# Human genetic variation shapes the response of neurons to interferons

**DOI:** 10.1101/2025.05.28.653507

**Authors:** Milena M Andzelm, Sonia Bolshakova, Noah Pettinari, Matthew Tegtmeyer, Dan Meyer, Autumn Johnson, Curtis J Mello, Connie T Yu, Ilinca Mazureac, Giulio Genovese, Adrianna Maglieri, Kiku Ichihara, Marina Hogan, Derek Hawes, Steven A McCarroll, Ralda Nehme

**Affiliations:** Stanley Center for Psychiatric Research, Broad Institute of MIT and Harvard, Cambridge MA, USA; Department of Genetics, Harvard Medical School, Boston, MA, USA; Department of Neurology, Boston Children’s Hospital, Boston, MA, USA; Department of Biological Sciences, Purdue University, West Lafayette, IN, USA

## Abstract

Inflammation is increasingly recognized as important to neuropathology, including more classic neuroimmune disease as well as neurodegenerative and neuropsychiatric disorders. Interferons (IFN) are important mediators of central nervous system inflammation. Individuals appear to vary in susceptibility to neuroinflammatory pathology, suggesting that identifying human genetic modifiers of the neuronal IFN response might provide insight into disease pathophysiology. To identify potential modifiers, we stimulated neuronal “cellular villages” of iPSC-derived neurons from over one hundred donors with IFN-alpha (IFNa) or IFN-gamma (IFNg). We then correlated allele states of common variable SNPs to gene expression to identify hundreds of expression quantitative trait loci (eQTLs), many of which emerged specifically upon IFN treatment. We characterized the distinct but overlapping neuronal transcriptional responses to IFNa and IFNg, and identified specific response QTLs. Functional annotation of STAT1 binding to the genome in response to IFN stimulus identified STAT1 binding sites as enriched for response-regulating human genetic variation and also enabled identification of loci with IFN-dependent allele-specific binding of STAT1. These results demonstrate how human genetic variation can influence IFN-dependent mechanisms in neurons in disease-relevant ways.

## Supplementary material for "Human genetic variation shapes the response of neurons to interferons": Table S2 (part 4 of 6)

### Sheet: ControlvsIFNa_DGE (continued)
gene	base mean	log2FoldChange (IFNaoverControl)	log2foldChange_StandardError	pvalue	padj
C3orf62	26.0571	-0.00694043	0.0655897	0.915728	0.955262
CCL3L1	1.50484	-0.0568102	0.536681	0.915698	0.955262
CCNG1	314.42	0.00589461	0.0556778	0.915686	0.955262
CTR9	81.5474	-0.00273631	0.0257699	0.915437	0.955262
GM2A	21.4795	-0.00703535	0.0664776	0.915717	0.955262
RAP1GAP	32.5131	0.01232	0.116126	0.915509	0.955262
SCRN3	105.971	0.00363116	0.0342862	0.915656	0.955262
2025-09-01	33.1633	0.00549925	0.0519492	0.915695	0.955262
OSBPL10.AS1	0.359912	-0.0356923	0.337867	0.915868	0.955365
AC073254.1	3.34306	-0.0144228	0.136621	0.915925	0.955383
AC106881.1	16.4235	0.0142647	0.135326	0.91605	0.955471
GNB1L	21.3435	-0.00647156	0.0614412	0.916114	0.955495
CTDSP1	24.9459	-0.00649271	0.0618031	0.916332	0.95568
AC087190.2	35.3017	-0.00495621	0.0474316	0.916779	0.956062
ADAMTS9	18.4541	0.0191765	0.183505	0.916772	0.956062
LRRC8A	38.7494	0.0045563	0.0436993	0.916959	0.956207
LHX1	40.403	0.0222227	0.213374	0.917051	0.956261
AC010889.1	1.07349	-0.0354098	0.340252	0.917114	0.956284
AC090857.2	0.560764	0.0261545	0.251761	0.91726	0.956393
AC015849.1	0.539634	-0.0269412	0.259758	0.917394	0.956394
AC139530.2	0.517232	0.0251866	0.242837	0.917393	0.956394
AP001970.1	0.621224	0.0300285	0.28947	0.917379	0.956394
WNT9B	0.878389	0.0274368	0.26463	0.917423	0.956394
AC022417.1	1.46322	0.0188199	0.181764	0.917534	0.956467
SERF1B	0.567381	0.0263701	0.254985	0.917631	0.956526
ATP8B4	1.45492	-0.0248166	0.24034	0.91776	0.956575
MAP4K1	4.22748	0.0179206	0.173479	0.917724	0.956575
CYP19A1	3.14997	0.0216584	0.209891	0.917813	0.956589
ZC3H7B	53.4583	0.00397436	0.0385368	0.917859	0.956594
ZNF473	19.9776	0.00476169	0.0462697	0.918033	0.956733
AC008555.5	1.22027	-0.018297	0.178038	0.918145	0.956789
DGAT2L6	5.66439	-0.00983152	0.0956909	0.918167	0.956789
AC129492.3	0.736567	-0.0225834	0.22023	0.918324	0.956867
LINC01555	0.304002	-0.0302497	0.294902	0.9183	0.956867
LINC01220	1.40123	0.0304495	0.297553	0.918492	0.957
AL136141.1	0.623231	0.0207871	0.203299	0.918559	0.957027
AC016595.1	0.463091	-0.0311693	0.305302	0.918683	0.957113
AC068313.1	0.302964	0.031016	0.304829	0.918956	0.957221
AL358332.1	0.807462	0.0221733	0.217645	0.918853	0.957221
EPX	6.59907	-0.0116393	0.114451	0.918997	0.957221
MMP28	3.64049	0.0155361	0.152636	0.918927	0.957221
MYT1L.AS1	1.00601	0.0216681	0.212773	0.918886	0.957221
TNFRSF10D	17.7763	-0.0158266	0.155688	0.91903	0.957221
PEX2	129.881	-0.00562977	0.0554207	0.919088	0.95724
AC107463.1	0.664635	0.0234677	0.231265	0.919173	0.957249
AMPD2	24.5263	-0.00580591	0.0572186	0.919178	0.957249
AL442067.1	0.309164	0.0253948	0.250701	0.919316	0.957307
GALR1	5.14699	-0.0295961	0.29204	0.919279	0.957307
AC134043.2	5.31065	-0.0176797	0.174691	0.919387	0.957339
AL359643.3	1.43918	0.0164493	0.162729	0.919484	0.957397
AC012557.2	0.501287	0.0255141	0.253315	0.919772	0.95757
AL162311.3	0.482345	-0.0237388	0.235616	0.919747	0.95757
MCMDC2	5.13638	-0.0113503	0.112601	0.919708	0.95757
GLB1L2	5.83891	0.00984901	0.0978487	0.919824	0.957582
AL731532.2	0.421158	-0.0369229	0.367178	0.919901	0.95762
LINC00899	0.326316	-0.0296587	0.295465	0.920043	0.957719
SBSPON	1.62348	0.0191959	0.191317	0.920078	0.957719
AC005486.1	0.795525	-0.0203804	0.203716	0.92031	0.957815
FAM107A	31.5813	0.0277082	0.277012	0.920324	0.957815
LINC01558	0.283691	0.0309756	0.30971	0.920332	0.957815
PKMYT1	7.26257	-0.0193186	0.192971	0.920256	0.957815
RHOT2	51.2955	0.00362187	0.0362773	0.920473	0.957918
CX3CL1	4.318	-0.022499	0.22549	0.920521	0.957926
AC004925.1	4.88311	0.0290914	0.291718	0.920563	0.957928
AKAP5	5.45515	0.0109071	0.109608	0.920733	0.958001
AL355073.2	1.00773	-0.0234873	0.23602	0.92073	0.958001
NCAN	95.2127	0.0097199	0.0977047	0.920755	0.958001
AL162171.1	0.53653	-0.0241475	0.243323	0.920947	0.958158
AC092171.4	10.0077	0.00729041	0.0735498	0.921041	0.958214
AP003559.1	0.926442	-0.0245295	0.247952	0.921195	0.958331
HAUS6	58.5496	-0.00572085	0.0579604	0.921374	0.958475
AL136038.3	2.55605	-0.0133646	0.13562	0.9215	0.958521
AP000802.1	5.10791	0.012328	0.1251	0.921499	0.958521
AC069431.1	2.49934	-0.0139348	0.141518	0.921562	0.958543
DTX1	26.9214	0.008417	0.0855657	0.921639	0.958582
AC080013.3	0.863813	-0.0236173	0.240993	0.921932	0.958734
AC131009.2	0.674954	0.0279279	0.284632	0.921838	0.958734
AC141586.3	0.59918	-0.0221356	0.225923	0.921949	0.958734
DENND3	19.3853	-0.0120203	0.122635	0.921919	0.958734
ACBD5	83.3447	0.00525472	0.0537371	0.922103	0.958851
SYT17	31.2327	-0.0117667	0.120473	0.922194	0.958904
AC003659.1	0.345737	0.0316328	0.324464	0.922335	0.958966
PRDM8	41.1157	-0.011504	0.117979	0.922322	0.958966
AC022966.2	0.370344	0.0275039	0.283284	0.922655	0.959214
AC087380.1	0.362692	-0.0270069	0.278092	0.922635	0.959214
HOXB3	4.91429	-0.0271391	0.280204	0.922842	0.959366
AL161658.1	0.669502	-0.0249551	0.258042	0.922957	0.959404
TSPAN13	378.67	0.00936817	0.0968735	0.922961	0.959404
AC046168.2	1.60763	-0.0167171	0.17312	0.923073	0.959475
LINC00237	1.2293	-0.0329794	0.341694	0.92311	0.959475
AC145098.2	0.547392	0.0241795	0.251019	0.923262	0.959506
ITGAE	134.041	0.0041145	0.0427077	0.92325	0.959506
ZSCAN30	48.3816	0.00380448	0.0394716	0.923215	0.959506
AC004771.3	1.07357	0.0207806	0.215924	0.92333	0.959513
AL451064.2	0.640284	0.0215157	0.223622	0.92335	0.959513
ZC3HAV1L	3.39249	-0.0145712	0.151602	0.923429	0.959553
MGST1	155.873	0.0164556	0.171406	0.923518	0.959602
AC083843.3	0.635237	-0.0206953	0.21613	0.923716	0.959766
CBLC	0.353832	-0.0312131	0.3278	0.92414	0.960164
SV2A	157.961	0.00808802	0.0850415	0.92423	0.960215
AL049646.1	0.357155	-0.0251995	0.267315	0.924895	0.960864
ANKRD46	133.384	0.00414797	0.0440512	0.92498	0.96091
AC022306.3	0.337023	-0.0298912	0.31809	0.925132	0.961025
KLF15	2.14357	0.0207228	0.220781	0.925219	0.961052
TMEM229A	1.61761	0.019526	0.208088	0.92524	0.961052
ANKRD1	1.64444	0.0725089	0.774272	0.925389	0.961144
KHDRBS1	752.244	0.00219205	0.0234142	0.92541	0.961144
MSC	2.52426	0.0306712	0.328286	0.925563	0.961238
POMK	18.4607	0.00465965	0.0498865	0.925582	0.961238
AL121601.1	6.90037	-0.0095431	0.102338	0.925704	0.961322
LINC00954	0.573864	0.024982	0.268207	0.925789	0.961368
AC093535.1	0.617915	-0.0260381	0.281234	0.926233	0.96166
AOC3	1.18918	-0.0187407	0.20235	0.926209	0.96166
LINC02154	0.274649	-0.0483872	0.522084	0.926157	0.96166
SERPINF1	64.7679	0.012568	0.135712	0.926215	0.96166
ZNF2	17.7962	-0.00457849	0.0494816	0.926278	0.961663
TNNI1	72.3217	0.017019	0.184039	0.926321	0.961665
KCTD6	70.1758	0.0074598	0.080851	0.926487	0.961763
MPZL1	189.115	-0.0028634	0.0310385	0.926497	0.961763
CATSPER3	0.558587	0.0215336	0.234238	0.926753	0.961945
TRPC5	4.93312	-0.0154014	0.167453	0.926718	0.961945
AC003973.3	3.43928	0.0542801	0.59259	0.927017	0.962066
CPVL	16.8628	-0.0118764	0.129533	0.926947	0.962066
FERMT2	140.132	0.00440964	0.0481787	0.927074	0.962066
KATNB1	44.3278	-0.00459845	0.0501933	0.927004	0.962066
RMI1	60.1953	0.00490993	0.0536403	0.927068	0.962066
LINC00951	0.340193	-0.0364135	0.398396	0.927174	0.962127
LINC01799	0.62742	0.0263716	0.289213	0.927346	0.962179
NEK8	10.1397	-0.00761264	0.0834473	0.927312	0.962179
TNN	0.67728	0.0357816	0.392087	0.927286	0.962179
AP000974.1	0.517032	0.0204199	0.224278	0.927455	0.962227
PKDCC	58.3288	0.0174735	0.192038	0.927501	0.962227
STK3	238.599	0.00482612	0.0530811	0.927556	0.962227
ZNF208	19.9626	0.0437729	0.481401	0.92755	0.962227
PPP1CB	228.883	0.00326564	0.0359972	0.927716	0.962307
RGS11	9.67951	-0.0149788	0.165087	0.927705	0.962307
AP000873.3	0.597103	0.0219773	0.242531	0.927797	0.96235
AL158071.4	0.433375	0.0275613	0.304502	0.92788	0.962378
ASTE1	13.9065	0.0091109	0.100696	0.927906	0.962378
AL034550.1	0.342042	-0.0230247	0.255152	0.928097	0.962491
KLK4	0.312637	-0.0455603	0.504723	0.928074	0.962491
AC090527.1	0.299919	0.031849	0.353561	0.928223	0.962494
CXCL6	0.372439	-0.0653235	0.72446	0.928153	0.962494
TMEM144	1.50044	-0.018649	0.206974	0.928205	0.962494
TIMP4	0.317076	-0.02695	0.299824	0.928378	0.962612
AL596218.1	1.23373	-0.0179764	0.200219	0.928459	0.962654
AL354892.2	0.273058	-0.0269449	0.300371	0.928521	0.962676
ACVRL1	0.473232	-0.0315765	0.352684	0.928659	0.962777
POLB	79.0664	-0.0032479	0.0363744	0.928851	0.962903
RWDD2B	21.4482	0.00890436	0.0997399	0.928863	0.962903
AC007009.1	1.21887	0.0165248	0.185515	0.929022	0.963026
GPATCH3	12.2065	-0.00525249	0.0590528	0.929125	0.96309
AC110716.1	0.344389	0.0368898	0.41564	0.929277	0.963205
AGR3	0.544591	-0.0613842	0.693775	0.929496	0.963285
C15orf48	1.3302	0.01831	0.207008	0.929518	0.963285
LINC02407	0.695242	0.0416149	0.469989	0.929444	0.963285
SNX8	27.2962	-0.00550072	0.0621024	0.92942	0.963285
ECSIT	64.6048	0.00292155	0.0331478	0.929768	0.963502
GATB	29.9055	-0.0039198	0.0446025	0.92997	0.963668
HEYL	5.4546	-0.0277997	0.316745	0.930062	0.963721
MEN1	34.988	-0.00331051	0.0378154	0.930239	0.963863
AC005578.1	0.645785	0.0207564	0.237339	0.93031	0.963866
AL591030.1	2.88232	-0.0235131	0.268913	0.930324	0.963866
AP003774.1	0.476836	0.0257973	0.295336	0.930394	0.963896
AC020663.1	2.91678	-0.0107115	0.122769	0.930474	0.963936
AC055874.1	0.975109	0.0249918	0.288009	0.930851	0.964242
AP000462.2	0.496107	-0.0242663	0.279569	0.930831	0.964242
RBP1	590.476	0.0134242	0.154832	0.930909	0.964259
AC027020.2	0.816244	0.0225073	0.260064	0.931033	0.964261
ADRA2A	1.66917	0.0199692	0.230591	0.930989	0.964261
LINC01569	4.27536	-0.0108637	0.125468	0.931001	0.964261
NUDT4	38.1795	-0.0043394	0.0502129	0.931133	0.964321
AC098650.1	2.20366	0.0146887	0.170095	0.931183	0.964332
AC007365.1	0.805613	-0.0181317	0.210094	0.931225	0.964333
CHRDL1	10.8217	-0.0121859	0.141382	0.931315	0.96434
PCDHGA2	0.30096	0.0283327	0.328629	0.931296	0.96434
JRKL	30.4368	0.00332968	0.0387004	0.931437	0.964424
GFM1	103.145	0.00354428	0.0412441	0.931519	0.964467
AC051619.6	27.5489	0.00746218	0.086916	0.931582	0.964489
ADRB2	0.66755	-0.0213732	0.249244	0.931664	0.964489
HEXA.AS1	1.3112	-0.0143638	0.167415	0.931628	0.964489
KRTAP10.4	0.402223	0.0270562	0.316938	0.931969	0.964754
ZNF224	41.3755	0.00273843	0.0320933	0.932001	0.964754
DTNBP1	122.316	-0.00399419	0.04688	0.932102	0.964782
PLEKHO2	6.08698	-0.00806258	0.0946424	0.93211	0.964782
GTF2H3	104.874	-0.00285174	0.0335267	0.932215	0.964848
AC007570.1	0.700225	0.0195473	0.230278	0.932353	0.964947
SEPT4.AS1	7.95519	-0.0204464	0.241015	0.932393	0.964947
LINC00506	0.568815	-0.0447203	0.527791	0.932475	0.96499
FLJ31356	2.9299	0.0115416	0.136348	0.932541	0.965016
FER1L6.AS2	1.20457	-0.0228915	0.270781	0.932628	0.965063
AC015909.2	2.63811	-0.0102625	0.121817	0.932862	0.965178
DLGAP1.AS2	3.58938	-0.0180473	0.214164	0.932843	0.965178
PLEK2	0.326407	-0.023881	0.283293	0.93282	0.965178
WAS	4.19065	0.00779891	0.0929256	0.933115	0.965397
AC092338.2	3.99777	0.00935998	0.111718	0.93323	0.965451
RARA	26.7435	0.00480451	0.0573614	0.933248	0.965451
CACNA2D4	0.948381	-0.0239297	0.28594	0.933305	0.965466
SLC25A24	70.715	-0.00516571	0.0617872	0.933371	0.965492
AC006213.3	19.4533	-0.00715517	0.0856946	0.933457	0.965539
CMTM1	0.336177	-0.024606	0.295281	0.933588	0.965633
P2RX7	3.55173	0.0128641	0.154518	0.933651	0.965654
AC114488.2	0.818484	0.0172313	0.207193	0.93372	0.965684
AC002116.2	13.7288	0.00451737	0.0545941	0.934054	0.965738
AC025419.1	0.704013	0.0230861	0.278479	0.93393	0.965738
AC026471.2	7.18399	0.0062017	0.0749898	0.93409	0.965738
AWAT1	1.2749	-0.012609	0.152849	0.934254	0.965738
CA13	13.1436	-0.0104293	0.126311	0.934195	0.965738
CHODL	26.1623	0.00735711	0.0886467	0.933857	0.965738
GSC	1.38626	0.0290907	0.351922	0.93412	0.965738
KLHL15	20.6205	-0.00524042	0.063655	0.934388	0.965738
MGAM2	0.432193	0.0224855	0.272529	0.934244	0.965738
POTEE	0.475809	0.0542925	0.656185	0.934059	0.965738
SFTA2	0.29286	0.0232577	0.282106	0.934294	0.965738
SLC10A6	0.276426	-0.0240185	0.290267	0.934053	0.965738
UPK3BL1	37.781	-0.00896185	0.108206	0.933993	0.965738
ZNF284	3.9512	-0.008545	0.103672	0.93431	0.965738
ZNF71	38.7978	-0.00341806	0.0415013	0.93436	0.965738
VAMP2	1580	-0.0044516	0.054109	0.934431	0.96574
ACE	1.10785	-0.0175309	0.213773	0.934641	0.965872
MAPT	427.804	-0.00825803	0.100687	0.934633	0.965872
C1orf216	23.1207	0.0117904	0.144063	0.934772	0.965939
DSCAM	94.8572	-0.0148781	0.181834	0.934788	0.965939
AKAP17A	48.976	0.00469458	0.0576679	0.935118	0.966238
AC093510.2	0.460714	-0.0193039	0.237733	0.935283	0.966324
AC114296.1	1.16068	0.023107	0.284555	0.93528	0.966324
HUS1B	0.534692	0.0184413	0.227924	0.935514	0.966519
CD7	0.554756	-0.0226858	0.280836	0.935617	0.966584
AC006116.8	2.79528	0.00870004	0.107947	0.935764	0.966663
AC011447.7	0.900028	-0.021053	0.261268	0.935776	0.966663
AC006450.3	1.38711	0.0320476	0.399336	0.936037	0.966815
SPAG8	4.4619	-0.0137288	0.171095	0.936046	0.966815
ZNF436	17.349	0.00582534	0.0725799	0.93603	0.966815
AF064860.1	4.98087	-0.0162122	0.202686	0.936248	0.966922
HNRNPH1	285.665	0.00232757	0.0291109	0.936273	0.966922
SNTN	0.508033	0.0278209	0.347819	0.936248	0.966922
LINC00640	2.33696	0.0143716	0.180032	0.936374	0.966984
AC025569.1	0.723643	-0.0174416	0.2194	0.936637	0.967213
AC008875.1	1.20828	-0.0155509	0.196517	0.936927	0.967343
AL163051.2	2.08889	-0.0100274	0.126478	0.936809	0.967343
ANKRD34C.AS1	1.79013	-0.0245009	0.309428	0.936888	0.967343
DHH	0.790433	0.0183079	0.231069	0.936849	0.967343
AL117209.1	9.11929	0.00593025	0.0750956	0.937057	0.967392
CES3	1.99899	0.0138047	0.174701	0.937017	0.967392
HIGD2A	288.587	-0.00261014	0.0331467	0.937235	0.967534
OVOL3	0.691283	-0.0183627	0.23336	0.93728	0.967538
AC092354.2	0.597414	-0.0220819	0.281177	0.937403	0.967622
GORASP2	102.432	-0.00281691	0.0359779	0.937593	0.967776
AC137723.2	0.300432	-0.0218784	0.279991	0.937717	0.967819
BRPF1	17.7327	0.00415057	0.0531053	0.937703	0.967819
AC068282.1	8.12982	0.00869122	0.111543	0.937893	0.967887
AC068831.8	0.353415	0.0210658	0.270595	0.937947	0.967887
BEND4	3.87985	0.0131425	0.168583	0.937861	0.967887
IDH2	193.024	0.00491097	0.0630428	0.937908	0.967887
MIB2	43.5839	-0.00332974	0.0428337	0.938038	0.967937
AC002383.1	0.356684	0.0299546	0.386426	0.938212	0.968042
AC093323.2	0.31505	0.0214637	0.276933	0.938222	0.968042
AC005785.1	0.676537	-0.0160388	0.20765	0.938433	0.968176
AC022400.1	0.334535	-0.0234773	0.30416	0.938475	0.968176
AC107027.1	0.29827	0.0212748	0.275582	0.938465	0.968176
AL355377.2	1.03505	0.0155497	0.201861	0.938598	0.968261
IL11RA	20.4309	-0.00525367	0.0684163	0.938791	0.968417
AL358472.3	1.2473	0.0177989	0.232049	0.93886	0.968446
AL512622.1	1.39501	-0.0180309	0.235341	0.938929	0.968475
AC092384.1	1.89434	0.0169168	0.221298	0.939066	0.968574
C7orf33	0.923513	0.0238859	0.313159	0.939201	0.968671
IL27RA	9.75352	-0.00760526	0.100076	0.939423	0.968815
UFL1	185.017	-0.00277962	0.036564	0.939403	0.968815
AC068756.1	0.831107	0.0497993	0.656427	0.939527	0.96888
MAP7D2	28.7774	-0.010879	0.143568	0.939597	0.968909
AL359198.1	2.6274	-0.015564	0.206078	0.939797	0.969073
BARHL2	4.51818	0.0205516	0.272657	0.939916	0.969153
AC092140.1	3.86064	0.00713174	0.0947124	0.939977	0.969174
CERCAM	17.8961	-0.00754549	0.100369	0.940073	0.969231
AC105935.1	0.375634	-0.0215799	0.287635	0.940195	0.969293
TPH1	1.53163	0.0139363	0.185821	0.940216	0.969293
UPK1A	0.483007	-0.0226531	0.30284	0.940372	0.969411
NACA2	2.68822	-0.00856597	0.114671	0.940453	0.969452
CHSY3	16.0819	0.0118623	0.159246	0.94062	0.969455
HOXC9	0.503116	0.0340192	0.456574	0.940605	0.969455
NPY1R	12.0115	0.0135396	0.181501	0.940535	0.969455
TF	3.09639	0.0112964	0.151548	0.940581	0.969455
DLGAP3	14.9166	0.00912119	0.122806	0.940793	0.969478
MPP4	0.896184	-0.0148295	0.199781	0.940829	0.969478
NRIP1	142.89	-0.00562536	0.0758107	0.940849	0.969478
PLXNB1	28.4928	-0.00484297	0.0652085	0.940796	0.969478
ZNF548	22.3428	0.00443039	0.0595555	0.940699	0.969478
GPR158.AS1	0.796123	0.0210279	0.284035	0.940984	0.969575
AL355472.3	0.650159	0.0226914	0.306791	0.941039	0.969589
AC108449.1	3.9384	0.00794806	0.107547	0.941087	0.969596
RBPMS.AS1	0.643625	-0.0157972	0.215116	0.941459	0.969937
AC110769.2	14.3749	0.00538039	0.0734146	0.941577	0.970016
MOV10L1	1.09499	0.0172924	0.237116	0.941864	0.970269
IL4R	1.42047	-0.0212342	0.291407	0.941911	0.970275
RAB42	1.42819	-0.0157498	0.217112	0.94217	0.970457
TCTA	21.8435	-0.00624542	0.0860654	0.942152	0.970457
NUP35	42.2278	0.00549008	0.0760042	0.942416	0.970668
AC008591.1	7.57329	-0.0128728	0.178698	0.942573	0.970744
AL121890.5	0.906938	0.013699	0.190304	0.942614	0.970744
LINC02435	0.34707	-0.0238375	0.330811	0.942556	0.970744
ISLR	1.56179	0.0421284	0.586235	0.942711	0.970802
AC009542.1	2.16747	0.00894178	0.124576	0.942779	0.970815
AC012349.1	0.316847	0.0240252	0.334879	0.942807	0.970815
CNOT6L	93.6927	0.0022664	0.0316423	0.9429	0.970869
ESRRB	4.73532	-0.0112378	0.157494	0.943116	0.971049
AC091152.2	0.708198	0.0160012	0.224663	0.94322	0.971113
LINC01708	2.36164	-0.0197512	0.277594	0.943277	0.97113
AL354993.2	3.76506	-0.00900812	0.12684	0.943382	0.971195
APTR	68.5766	0.0025492	0.0359422	0.943457	0.97123
ABHD5	49.7872	-0.00292361	0.0414251	0.943735	0.971287
AC022167.1	0.339147	0.0199893	0.283114	0.943712	0.971287
AC073071.1	0.548827	0.0225339	0.318548	0.943605	0.971287
ACTL10	0.332741	-0.0214319	0.303931	0.943783	0.971287
HAVCR1	0.405324	0.0179893	0.255457	0.943859	0.971287
L3MBTL2	32.1839	0.00291469	0.0412059	0.943609	0.971287
LINC02094	0.391783	-0.0236747	0.334978	0.943656	0.971287
NKILA	4.77247	0.0114757	0.163033	0.943884	0.971287
PRKCZ	33.5233	-0.00582242	0.0826276	0.943823	0.971287
HAUS3	20.8357	-0.00315364	0.0448963	0.944001	0.971326
2025-09-14	0.352174	0.0271554	0.386623	0.944005	0.971326
AC131025.1	0.281792	0.0238603	0.339963	0.944047	0.971327
TMEM42	33.9295	-0.00548965	0.0784027	0.944179	0.971421
FAH	20.328	0.00490371	0.0701721	0.944288	0.971491
AF131216.1	1.91328	-0.00860139	0.123232	0.944354	0.971516
AC090579.1	5.60426	-0.00894276	0.128501	0.944518	0.971599
AC135586.2	2.60052	0.00723351	0.103876	0.944483	0.971599
AC018878.1	5.60338	0.00570707	0.0821547	0.944618	0.971616
C4orf51	7.50567	0.00609264	0.0878074	0.944682	0.971616
LINC00621	19.8948	0.00665003	0.0958692	0.944699	0.971616
SFTPA2	0.474818	-0.0199358	0.287021	0.944625	0.971616
AC004704.1	1.0439	0.0240297	0.347428	0.944859	0.971738
EPCAM	10.9453	0.00706352	0.102325	0.944965	0.971805
GRM5	14.1658	0.0128577	0.186931	0.945162	0.971965
SLC5A8	0.551037	-0.0238525	0.347831	0.945328	0.972093
LINC01024	1.66685	0.0145848	0.212974	0.945402	0.972127
DSC2	8.31096	-0.0118176	0.172829	0.945485	0.97217
UBE2Q2L	0.99044	0.0163906	0.241183	0.945818	0.97247
DDX46	227.984	0.00174818	0.0258127	0.946004	0.972501
ERICH3	2.5257	0.0185358	0.273392	0.945945	0.972501
SERP1	323.792	0.00207344	0.0305809	0.945943	0.972501
UBR7	29.7072	0.00369789	0.0546109	0.946014	0.972501
APOA1	1.80124	-0.0113739	0.168897	0.946309	0.972685
MTA1	91.9949	-0.00211874	0.0314666	0.946317	0.972685
SPRY3	2.51542	-0.00967006	0.143539	0.946288	0.972685
NRG1.IT1	0.441032	-0.0173451	0.25789	0.946377	0.972704
SH3YL1	92.0671	-0.00246179	0.0366476	0.946443	0.972729
DLX4	0.457086	-0.0242565	0.361965	0.946571	0.972819
PRRX2	2.19657	0.015573	0.232701	0.946643	0.97285
AC079336.4	2.40425	0.0101459	0.152098	0.946816	0.972858
BDKRB1	0.487018	-0.0225858	0.337834	0.946697	0.972858
JARID2.AS1	0.386934	-0.0186182	0.278911	0.946778	0.972858
LINC00403	11.563	-0.0150427	0.225428	0.946797	0.972858
PLBD2	25.0961	0.00395713	0.0595402	0.947011	0.973015
AC012213.4	3.65593	-0.00966995	0.146386	0.947332	0.973048
AC015563.1	0.827449	0.0119056	0.18012	0.9473	0.973048
CRLF2	0.797404	0.0179439	0.270396	0.94709	0.973048
DNAJC30	24.507	-0.00330821	0.0500516	0.947301	0.973048
HIST1H2AJ	0.763654	-0.0189542	0.286914	0.947328	0.973048
LINC01416	1.61258	-0.016893	0.255707	0.947327	0.973048
TAF1C	23.8567	0.00328754	0.0495797	0.947132	0.973048
CCHCR1	26.0599	0.00370097	0.0561937	0.947489	0.973167
AC007681.1	13.1457	0.00551373	0.0838422	0.947566	0.973204
DSEL	43.673	-0.00563018	0.0856991	0.947619	0.973216
DAP3	160.301	0.00250788	0.0382236	0.947688	0.973244
LINC02050	1.0835	0.04003	0.611025	0.947766	0.973281
CFAP77	10.5351	0.0128913	0.197106	0.947853	0.973287
NMRAL1	36.4701	0.00654973	0.100117	0.947839	0.973287
AP001505.2	5.62919	-0.00549122	0.0842941	0.94806	0.973338
ELAVL2	527.987	-0.00721467	0.110693	0.948033	0.973338
FAM13A.AS1	7.18773	-0.00568706	0.0875954	0.948234	0.973338
LEF1.AS1	3.42361	0.00945824	0.145105	0.948029	0.973338
LINC01256	0.338052	-0.0175489	0.269932	0.948164	0.973338
NUDT14	76.7895	0.0062052	0.0955746	0.948234	0.973338
OLFM3	39.2533	0.00903106	0.139013	0.948201	0.973338
TMEM39B	36.0399	-0.0022371	0.0343755	0.948112	0.973338
AC117490.2	0.716854	-0.0141476	0.218239	0.948312	0.973376
AL589765.5	0.403915	0.0190678	0.295019	0.948467	0.973465
IFT46	32.8472	0.00327191	0.0506384	0.948482	0.973465
SOX21.AS1	14.3568	-0.0136659	0.212219	0.948655	0.9736
SYCP3	3.86874	0.00744947	0.115973	0.948783	0.97366
TMEM41A	67.3627	0.0024584	0.0382821	0.948797	0.97366
GATM	44.9569	-0.00750095	0.117124	0.948936	0.9737
KLHL40	9.07957	-0.0210043	0.32767	0.948889	0.9737
ZNF287	16.9924	0.00304429	0.0475569	0.948959	0.9737
ECE2	10.6734	-0.00563007	0.0882706	0.949144	0.973847
TMPRSS15	2.18153	0.0193168	0.303556	0.949261	0.973924
ATP2A3	2.93522	-0.0131522	0.207127	0.94937	0.973951
UBXN4	485.867	-0.00155735	0.0245092	0.949335	0.973951
PCAT6	31.1053	0.00491936	0.0775456	0.949418	0.973958
OTX1	12.1805	-0.0208164	0.328913	0.949537	0.974005
TMEM230	186.154	0.00265054	0.0418881	0.949546	0.974005
ERICH5	1.48052	-0.021561	0.341108	0.9496	0.974018
TRPC3	35.9926	0.0069331	0.11007	0.949776	0.974156
AC092718.2	0.432736	0.0156325	0.248958	0.949932	0.974198
CDHR1	2.84073	-0.00992292	0.158134	0.949965	0.974198
LINC00710	0.672685	-0.0296047	0.471946	0.949982	0.974198
USH1G	0.293656	-0.0261213	0.416271	0.949965	0.974198
CXorf56	28.1005	-0.00314925	0.0503655	0.950142	0.974277
SLC16A7	31.0821	-0.00598746	0.0956931	0.950109	0.974277
AL391650.1	1.59831	-0.0161928	0.259427	0.95023	0.974282
ZFP41	5.8329	0.00668259	0.10704	0.95022	0.974282
NR4A3	2.83294	-0.0111853	0.179614	0.950345	0.974314
TMEM229B	10.994	-0.0095063	0.15253	0.950305	0.974314
FAM239B	2.18961	-0.0306251	0.493396	0.950507	0.974413
ZFY.AS1	2.08643	-0.0196963	0.317432	0.950524	0.974413
AC005808.1	0.441583	0.016253	0.264175	0.950942	0.974597
AC006157.1	2.34938	-0.0187749	0.305226	0.950952	0.974597
AC025423.4	0.539842	0.0154738	0.25126	0.950893	0.974597
AL591684.2	64.8114	0.00421828	0.0684627	0.95087	0.974597
CEP164	75.0709	-0.00245996	0.0399415	0.95089	0.974597
LINC01623	0.318752	-0.0182412	0.295734	0.950817	0.974597
AC022364.1	4.57504	0.00808844	0.131945	0.951119	0.974726
AC012513.1	0.304327	-0.0260929	0.426318	0.951196	0.974762
NAV2.AS2	1.43851	-0.0124671	0.204416	0.951368	0.974896
AC091152.4	0.925325	-0.0135515	0.223623	0.951678	0.975002
AL391422.3	4.87508	0.00820028	0.134863	0.951515	0.975002
B3GALT5	6.8404	0.0123449	0.203632	0.951659	0.975002
SLC5A7	1.96863	0.0239579	0.395296	0.951672	0.975002
SLC6A12	1.88129	-0.0141671	0.233679	0.951657	0.975002
PRKAR1B	39.8437	-0.00520043	0.0859836	0.951772	0.975013
UCKL1	37.5035	0.00264337	0.0436985	0.951765	0.975013
AC068870.2	1.18258	0.0106371	0.177659	0.952257	0.975467
AC073346.2	0.379278	-0.0155305	0.260117	0.95239	0.975529
LINC01001	0.380374	-0.0188974	0.316577	0.9524	0.975529
CGA	0.280166	-0.0475675	0.799529	0.952558	0.975649
AP006333.1	0.47616	0.01377	0.232407	0.952754	0.975725
B3GALT5.AS1	1.49335	-0.0168175	0.284111	0.952798	0.975725
GAS5.AS1	0.463394	0.0137621	0.232249	0.952749	0.975725
TMEM154	0.946752	-0.0163516	0.276164	0.952785	0.975725
AC005702.1	0.991742	0.0119598	0.202366	0.952873	0.975759
AC025284.1	0.599766	0.0208184	0.353984	0.953102	0.975781
DPY19L4	53.9722	-0.00321663	0.0546854	0.953095	0.975781
PYCARD	1.01868	-0.0150793	0.25636	0.953095	0.975781
RFC1	160.392	0.00224366	0.0381032	0.953045	0.975781
Z97205.2	1.14694	0.0139109	0.23631	0.953058	0.975781
AC021054.1	1.65068	-0.0123915	0.211235	0.953221	0.975818
F2RL1	3.33941	-0.0126813	0.216169	0.95322	0.975818
AC097382.2	0.657661	0.0134792	0.230086	0.953284	0.97584
COQ10A	21.4375	-0.00314732	0.0538834	0.953422	0.975891
MAN2A2	23.3702	-0.00314655	0.0539599	0.9535	0.975891
PGK1	672.383	0.00377285	0.0645651	0.953402	0.975891
TRIM4	34.5093	0.00886735	0.152058	0.953497	0.975891
ZP3	6.72526	0.0105714	0.18185	0.953643	0.975995
BARX1	0.405919	0.0328778	0.566765	0.953741	0.976053
AC015917.2	0.964957	0.0105729	0.183826	0.954135	0.976371
AL353803.2	1.3821	0.0234682	0.40783	0.954112	0.976371
FAM49B	260.805	-0.00177928	0.0309692	0.954184	0.976379
AC015813.5	0.689964	0.0110382	0.193883	0.954599	0.976762
SLC8A3	12.9028	0.00814062	0.143259	0.954685	0.976807
IL12A.AS1	2.25567	-0.0119003	0.209834	0.954774	0.976855
GNA14.AS1	1.43196	0.0101472	0.179093	0.954817	0.976857
RNU2.17P	0.333547	0.0193369	0.34313	0.955059	0.977063
AC022601.1	1.0382	-0.0114582	0.204884	0.955401	0.977285
AP003068.4	0.366623	0.0154573	0.275907	0.955323	0.977285
ROBO4	0.555254	0.0138168	0.246838	0.955361	0.977285
AP000892.2	0.645801	-0.0127511	0.22871	0.955539	0.977298
MAGIX	2.38938	-0.00778273	0.139509	0.955512	0.977298
SAMD11	23.5602	0.00750785	0.134653	0.955535	0.977298
KLRF1	0.438927	0.0306929	0.551433	0.955612	0.977331
RBMS3.AS3	32.274	-0.00844335	0.151919	0.955678	0.977355
AL445231.1	1.42392	-0.00917596	0.165423	0.955764	0.977401
AL133520.1	0.942848	0.00968736	0.175114	0.955883	0.977435
DIAPH2.AS1	7.21079	-0.0080946	0.146718	0.956002	0.977435
KIAA1217	127.95	-0.00713658	0.129172	0.95594	0.977435
TFAP2C	2.49971	0.0169574	0.307381	0.956005	0.977435
TMEM68	108.65	-0.00325892	0.0589359	0.955903	0.977435
AL162497.1	7.34253	0.00458398	0.0832209	0.956073	0.977462
AC087741.3	1.06705	-0.0112099	0.203995	0.956177	0.977526
AC135050.7	0.631085	-0.0159556	0.291911	0.95641	0.977637
ASB1	23.6488	-0.00266238	0.0486709	0.956376	0.977637
NAMA	1.12795	-0.00965568	0.176489	0.95637	0.977637
AC019080.4	0.527514	-0.0125448	0.230513	0.9566	0.97776
ZGLP1	4.29688	-0.00785915	0.144461	0.956614	0.97776
AC073321.1	1.00099	-0.0128321	0.237068	0.956833	0.977942
AC115618.1	3.51727	-0.00611749	0.113974	0.957194	0.978269
GABRB1	11.7073	-0.00924259	0.172375	0.957239	0.978271
KLHL17	8.53717	0.00454081	0.0851202	0.957456	0.978451
CHAC2	19.8094	0.00474008	0.0891446	0.957594	0.97855
AL450344.3	0.368166	-0.0128384	0.241838	0.957663	0.978577
PCDHAC2	0.871613	-0.0112715	0.212744	0.957747	0.978593
RHBG	0.407526	-0.0163071	0.307894	0.957761	0.978593
LINC02306	2.39912	-0.0181838	0.343906	0.957832	0.978623
TRIM48	0.611635	-0.031908	0.60429	0.957889	0.978639
AL356740.1	1.15749	-0.0111726	0.212837	0.958135	0.978842
VTA1	153.141	0.00103357	0.0197065	0.958171	0.978842
CDH1	2.73368	0.0176904	0.337944	0.958252	0.978882
AC011824.2	0.607571	0.0144386	0.277132	0.958449	0.978939
AC079779.2	2.06214	0.00842957	0.161791	0.958448	0.978939
KLHDC8B	56.4669	0.00421318	0.0809164	0.958474	0.978939
RAD51D	16.8652	0.00294419	0.056474	0.958422	0.978939
PKD2L2	17.1394	-0.00275601	0.0531561	0.95865	0.979076
AC091946.2	0.443161	0.0130587	0.25259	0.958768	0.979154
CERS3.AS1	0.421785	-0.0199641	0.387318	0.958892	0.979195
NCAM1.AS1	1.52328	-0.0090673	0.175866	0.958881	0.979195
AP006545.1	0.974183	0.00899981	0.17518	0.959027	0.979291
AXIN2	13.8383	0.00588198	0.114986	0.959203	0.979373
CSRNP2	51.3937	0.00318643	0.0623362	0.959232	0.979373
RBFOX2	860.765	0.00366461	0.0715546	0.959155	0.979373
GHRH	0.995087	0.0198678	0.390748	0.959449	0.979512
LY6G5C	3.4745	0.00717378	0.1411	0.959451	0.979512
CDC20	111.089	-0.0108234	0.213398	0.959549	0.979569
SUV39H1	5.94174	-0.00633657	0.125129	0.959612	0.979591
AC006042.4	0.53797	-0.0120014	0.237959	0.959776	0.979679
COL26A1	38.5854	0.00514353	0.102105	0.959824	0.979679
EGR1	12.2178	0.00799207	0.158539	0.959795	0.979679
GRPEL2	20.0943	-0.00242387	0.0482208	0.95991	0.979726
AC007619.1	3.16315	0.00700012	0.140115	0.960154	0.97989
CIPC	19.2796	-0.00275173	0.0550502	0.960134	0.97989
LINC01701	0.762808	0.0331346	0.664068	0.960205	0.979899
NEURL2	8.64059	-0.00584589	0.117483	0.960314	0.979967
WEE2	0.731962	0.0107489	0.216434	0.96039	0.980003
AC134349.1	5.15766	0.00414308	0.0839031	0.960617	0.980174
NME1.NME2	3.41666	-0.00552587	0.111977	0.960642	0.980174
AL020997.3	0.468614	-0.0116474	0.237316	0.960856	0.980291
RBM4B	112.745	0.00177149	0.0360736	0.960833	0.980291
SPR	2.33903	0.00977272	0.199249	0.960881	0.980291
LRAT	7.16713	0.0109519	0.223585	0.960933	0.980302
STEAP3	5.0927	0.00924976	0.189237	0.961016	0.980343
LINC00959	3.85075	0.00477798	0.0978805	0.961067	0.980354
AC008536.1	0.35731	-0.0127871	0.26303	0.961226	0.980473
AP001007.2	0.768661	-0.010424	0.215225	0.961371	0.980578
PTPN11	112.742	-0.00186052	0.0384642	0.961421	0.980587
ANKK1	0.464566	0.0155753	0.323727	0.961627	0.980754
CHERP	59.4156	-0.00184418	0.0383739	0.96167	0.980756
PKP4.AS1	4.88575	-0.00678919	0.142382	0.961969	0.981018
BTG1	800.517	0.00270283	0.0567875	0.962039	0.981047
SMIM10L2B.AS1	0.803781	-0.00974283	0.205335	0.962156	0.981124
FAN1	45.8021	-0.00153156	0.0323268	0.962212	0.981138
SLC17A7	61.4035	0.0106502	0.225207	0.962282	0.981138
ZNF726	20.0718	0.00677333	0.143277	0.962295	0.981138
ARHGAP27P1.BPTFP1.KPNA2P3	18.5351	0.0058209	0.123274	0.962339	0.98114
LINC00620	0.523765	0.0144803	0.307268	0.962413	0.981173
AL358334.1	0.770609	-0.0102829	0.219071	0.962562	0.981267
ATP5L2	1.15734	0.00783165	0.166966	0.962588	0.981267
AL512625.1	6.07419	-0.00479424	0.102384	0.962652	0.98129
CENPM	20.3389	-0.00864571	0.184962	0.962718	0.981314
SENP8	26.4113	0.00199842	0.0428884	0.962835	0.981392
MYOG	0.613395	0.0188582	0.405716	0.962927	0.981419
PTCHD1.AS	27.5979	-0.00822537	0.177052	0.962946	0.981419
LACC1	4.0872	0.00877507	0.189982	0.96316	0.981552
PTPRZ1	626.663	0.00979261	0.211901	0.96314	0.981552
KIAA0408	185.749	-0.00297108	0.0646626	0.963352	0.981706
AC110995.1	1.73973	0.00834909	0.182103	0.963431	0.981744
LINC00846	1.28768	-0.00798505	0.174542	0.963511	0.981782
AL606970.1	0.464113	-0.0148827	0.328534	0.963868	0.982082
CAPS2	55.4065	0.00448942	0.0992705	0.963929	0.982082
F11R	4.86888	0.00690501	0.15269	0.96393	0.982082
AL121987.1	0.34369	-0.0134396	0.298485	0.964086	0.982114
NPNT	2.19202	0.012725	0.282571	0.964081	0.982114
VWA5B2	3.11118	-0.00931177	0.206485	0.96403	0.982114
ENTPD2	0.453271	-0.0159355	0.35437	0.964132	0.982115
NDUFA4L2	6.97383	-0.00818234	0.182152	0.964171	0.982115
STX1A	38.7729	-0.00615127	0.137349	0.964278	0.982181
AC011632.2	0.675978	0.0127692	0.285911	0.964377	0.982197
AC078993.1	0.291864	-0.0128354	0.287296	0.964365	0.982197
UBXN7.AS1	0.63197	0.0105657	0.237019	0.964444	0.982223
AC009704.2	0.470734	0.0110758	0.249945	0.964655	0.982329
LINC01619	57.837	0.00326704	0.0737654	0.964674	0.982329
PRDM6	1.2376	-0.0091201	0.205568	0.964613	0.982329
AC010809.2	1.40399	-0.00844657	0.19145	0.96481	0.982334
AC018557.1	5.87482	-0.00334028	0.0757421	0.964824	0.982334
AC091729.3	15.021	0.00536344	0.122046	0.964948	0.982334
AC137579.1	1.19075	-0.0141685	0.32215	0.964919	0.982334
IDI2.AS1	4.87102	-0.00443172	0.101011	0.965005	0.982334
PSMD6.AS2	25.3329	-0.00182029	0.0414982	0.965013	0.982334
SMIM8	144.523	0.00153216	0.0349227	0.965006	0.982334
SMPDL3A	19.458	0.00326818	0.0741548	0.964847	0.982334
GPR26	3.05452	0.00940964	0.214917	0.965078	0.982358
CRYZL1	115.087	-0.00104078	0.0238508	0.965194	0.982378
MAEL	2.2965	-0.0102475	0.235032	0.965223	0.982378
RSPH4A	3.25601	-0.00816201	0.18697	0.96518	0.982378
AC091138.1	12.948	0.0105095	0.243625	0.965592	0.982669
SLCO4A1	6.01715	0.00712699	0.16514	0.965576	0.982669
C15orf57	89.853	0.00186018	0.0431749	0.965634	0.982669
GPC3	49.2741	0.00931277	0.216557	0.965698	0.982693
AC099489.1	21.3125	0.0098812	0.230515	0.965808	0.982756
C1QTNF2	1.96483	0.00744998	0.174192	0.965886	0.982756
SAA2.SAA4	0.358414	-0.0132101	0.308688	0.965865	0.982756
TGM4	0.404312	-0.0115808	0.271317	0.965954	0.982782
SERP2	72.1158	-0.00455776	0.107043	0.966037	0.982825
PCBD1	165.251	-0.00254938	0.0601459	0.96619	0.982938
CNKSR1	5.31546	-0.00486781	0.115241	0.966307	0.983015
CERNA1	3.09853	0.00644856	0.153274	0.966441	0.983108
AC073571.1	1.79112	0.00895163	0.213234	0.966514	0.98314
METTL8	50.84	-0.00237856	0.0568664	0.966637	0.983222
COL12A1	2.67226	0.0188061	0.450208	0.96668	0.983224
AL161757.4	4.78323	-0.0179478	0.431178	0.966798	0.983258
ARX	22.4932	0.0163101	0.391619	0.966779	0.983258
AC004918.3	0.818432	0.00774127	0.186837	0.966951	0.983329
LINC01023	5.16491	-0.0055266	0.133296	0.966928	0.983329
AC010978.1	2.91036	0.00477267	0.115671	0.967088	0.983341
AL357078.1	0.280766	0.0122828	0.297337	0.967049	0.983341
KCNA4	1.11797	-0.00881151	0.213115	0.96702	0.983341
TSGA10IP	0.692071	0.0109693	0.26772	0.967318	0.983532
AC020908.3	0.314183	0.0117031	0.287039	0.967478	0.983653
NXPH3	0.731677	-0.0123186	0.303559	0.96763	0.983765
C10orf128	6.06934	0.0115789	0.286532	0.967766	0.983824
PLXDC1	5.836	-0.00573105	0.141848	0.967772	0.983824
AC092295.1	2.17512	0.00498872	0.123681	0.967826	0.983836
ADGRG7	1.48404	0.0145352	0.361869	0.96796	0.983888
FLRT3	38.6795	-0.00697002	0.173427	0.967942	0.983888
DHRS2	3.69402	0.00853183	0.213741	0.96816	0.984006
FLJ12825	0.501924	-0.0127295	0.318837	0.968153	0.984006
AC092140.2	0.612178	0.00892669	0.224867	0.968334	0.984013
LINC02147	1.15705	-0.0177941	0.448161	0.968329	0.984013
SLC22A6	0.480249	0.0128808	0.323702	0.968259	0.984013
ZDHHC24	43.7617	-0.00223476	0.0562666	0.968318	0.984013
APCDD1	40.0097	-0.00791205	0.200595	0.968537	0.984135
GPATCH2	170.588	0.00124776	0.0316166	0.968519	0.984135
LINC01111	1.19855	0.0112299	0.288916	0.968995	0.984557
AC092803.2	8.67743	-0.00346465	0.0899989	0.969292	0.984561
ACOT12	2.37523	0.0055323	0.143001	0.96914	0.984561
CSNK2A1	324.433	0.00139741	0.0362107	0.969216	0.984561
EME1	9.7675	-0.00560341	0.144619	0.969093	0.984561
FGFR1OP2	130.589	-0.00159524	0.0413228	0.969206	0.984561
HLA.DQA1	0.334107	0.0317366	0.823813	0.96927	0.984561
ZNF674.AS1	7.41389	-0.00318103	0.0826093	0.969284	0.984561
AKAP8L	213.861	0.000784405	0.0205157	0.969501	0.984572
AL033379.1	0.795864	0.00802782	0.210825	0.969625	0.984572
AL683807.1	1.33534	-0.00906741	0.238218	0.969637	0.984572
CMYA5	5.04658	-0.00408704	0.106817	0.969479	0.984572
GSN	94.5407	-0.00393754	0.103157	0.969552	0.984572
KREMEN2	7.50222	0.00787921	0.206947	0.969629	0.984572
PGM2	26.7426	0.00300013	0.0783807	0.969467	0.984572
SAP130	66.7423	-0.00130968	0.0341559	0.969413	0.984572
ANP32E	287.363	0.00333691	0.0880294	0.969762	0.984614
FUT8.AS1	2.46545	-0.0064461	0.169987	0.969751	0.984614
AC090138.1	2.17317	0.0116356	0.307974	0.969862	0.984629
AL158834.2	0.704391	-0.00874777	0.2316	0.96987	0.984629
SAMSN1	1.17833	0.0106699	0.282793	0.969903	0.984629
CKMT2	11.7572	0.00281853	0.0750058	0.970025	0.98471
AL500522.1	0.82865	0.0212714	0.569064	0.970182	0.984799
NUP54	112.464	-0.00135228	0.036193	0.970196	0.984799
AL592166.1	5.87475	0.00400826	0.107778	0.970334	0.984897
AC018462.1	15.0246	-0.00225766	0.0608207	0.970389	0.984911
CARD10	3.66402	0.00730256	0.197492	0.970504	0.984977
NEURL4	10.781	-0.00258308	0.0699396	0.970538	0.984977
AL450311.2	4.56182	0.00628228	0.171352	0.970754	0.985153
LINC01952	2.86801	-0.0051991	0.142291	0.970853	0.985211
LRRC75B	13.9605	0.00252108	0.069145	0.970915	0.985232
PFN2	343.523	0.00118941	0.0326932	0.970979	0.985254
FALEC	6.92037	0.00357166	0.0985535	0.97109	0.985315
N4BP2L1	13.7945	-0.00326546	0.0902038	0.971122	0.985315
AC011290.1	2.82187	0.00478731	0.133443	0.971382	0.985536
KHK	20.3302	-0.00328466	0.0925797	0.971698	0.985771
NOL12	7.38823	0.00250118	0.0704377	0.971674	0.985771
AC246785.3	0.346639	-0.0127211	0.36143	0.971923	0.985915
AL607028.1	0.979811	-0.0062062	0.176143	0.971893	0.985915
AC010327.3	1.05068	0.0081425	0.231753	0.971973	0.985922
SPEF1	1.67783	0.00943333	0.269152	0.972041	0.98595
AC079917.1	0.873006	-0.015175	0.438756	0.97241	0.986026
AC127070.2	0.744967	0.00706771	0.204236	0.972394	0.986026
ACAP2.IT1	1.11321	-0.00664723	0.191139	0.972258	0.986026
AL132656.4	1.14928	0.0059882	0.171811	0.972197	0.986026
C12orf54	0.357778	-0.00932947	0.268548	0.972287	0.986026
GBP7	0.356375	0.0193912	0.559619	0.972358	0.986026
TTYH2	35.664	-0.00348697	0.100567	0.97234	0.986026
BTNL9	24.2311	0.00678572	0.196693	0.972479	0.986054
SUMO3	175.523	0.00106521	0.0311648	0.972734	0.98627
STK40	70.5382	-0.00158971	0.0466508	0.972816	0.98631
AL133215.2	1.41405	-0.00598087	0.177579	0.973132	0.986589
WDR36	83.7932	-0.00130771	0.0389616	0.973225	0.98664
AP000695.1	0.322049	0.0106436	0.318165	0.973313	0.986659
MEIS1.AS3	1.06895	-0.00812536	0.243288	0.973357	0.986659
SLC25A48	0.477945	0.012414	0.371872	0.97337	0.986659
AC024257.4	1.07858	-0.00609299	0.183278	0.97348	0.986678
AP000894.4	8.68998	0.00291133	0.0874686	0.973448	0.986678
ZNF584	37.0472	0.0022843	0.0688024	0.973514	0.986678
AVEN	35.7543	0.00195584	0.0590784	0.97359	0.986713
ENO3	45.4549	-0.00654759	0.199575	0.973828	0.986911
AC007614.5	0.353157	-0.0122315	0.377201	0.974131	0.986962
AC010168.1	2.37262	0.00697933	0.215918	0.974214	0.986962
AC106886.2	0.355061	0.00927491	0.286585	0.974182	0.986962
AL157770.1	0.382167	0.00971733	0.300324	0.974188	0.986962
APOPT1	124.321	-0.00108066	0.0331486	0.973993	0.986962
NUCKS1	1080.74	-0.00130682	0.0402737	0.974114	0.986962
PABPN1L	0.406917	0.00944989	0.290799	0.974076	0.986962
RORB.AS1	4.85659	0.00511814	0.157501	0.974077	0.986962
AC012065.4	1.24936	0.00516279	0.160257	0.9743	0.986965
AC018643.1	2.40815	0.00656346	0.203611	0.974284	0.986965
STT3A	64.0186	0.00148751	0.046663	0.97457	0.987195
MYF6	0.395501	-0.0116905	0.369681	0.974773	0.987358
AC005225.2	0.79795	-0.00920035	0.293182	0.974966	0.987458
C16orf72	51.2317	-0.000930245	0.0295958	0.974925	0.987458
ZFP91	35.3452	0.00106092	0.0338499	0.974997	0.987458
ST18	102.647	0.00293433	0.0942345	0.975159	0.98758
VRTN	0.487561	-0.00957883	0.308637	0.975241	0.98762
LRRC3.AS1	1.3104	0.00540403	0.175455	0.975429	0.987732
RAB3C	286.279	0.00160632	0.0521668	0.975435	0.987732
RN7SL505P	0.539325	-0.00678276	0.223228	0.97576	0.988019
AL157895.1	1.2602	-0.00973662	0.32166	0.975852	0.988041
COG1	38.2727	0.00139745	0.0461942	0.975866	0.988041
CALCRL	27.2958	-0.00459815	0.152462	0.97594	0.988073
LINC01363	0.343976	0.00869285	0.289339	0.976032	0.988124
AL604028.1	2.43801	-0.00352365	0.117579	0.976092	0.988142
DAND5	0.329222	0.0103015	0.34518	0.976192	0.988174
TNFRSF21	52.5676	0.00251587	0.0843583	0.976208	0.988174
A2M	229.752	0.00374413	0.12636	0.976362	0.988202
KCNU1	0.609204	-0.0115404	0.388473	0.976301	0.988202
SLC22A7	0.592477	0.00717173	0.24176	0.976334	0.988202
PRRT4	5.42576	-0.00397128	0.135008	0.976534	0.988334
AL133465.1	0.324542	0.00962441	0.327803	0.976577	0.988336
AC007786.2	0.352665	0.00843008	0.291754	0.976949	0.988643
AC073073.2	1.03077	0.00544555	0.188895	0.977001	0.988643
AC100778.4	2.96605	0.00326588	0.113314	0.977007	0.988643
MAP3K6	9.13445	-0.00228624	0.0795522	0.977073	0.988667
PPY	1.84416	0.0067553	0.236538	0.977216	0.98877
AL356056.1	0.661891	-0.00732796	0.2576	0.977306	0.988818
TP73	2.34378	-0.00785531	0.276815	0.977361	0.988831
MTERF4	94.9568	0.000834014	0.0295067	0.977451	0.988879
AC005885.1	1.07252	0.00912278	0.324695	0.977585	0.988931
AL449403.1	0.434105	0.00881159	0.313191	0.977555	0.988931
RAVER1	4.67124	-0.00254349	0.0911951	0.977749	0.989054
LINC02144	0.570535	-0.00968121	0.350028	0.977935	0.989149
PIK3R1	271.229	-0.00275033	0.0995966	0.977969	0.989149
ROBO3	20.4094	-0.00383965	0.138667	0.97791	0.989149
AC099329.1	1.14853	-0.00497821	0.181304	0.978095	0.989219
PAOX	13.5896	0.00201744	0.0735693	0.978123	0.989219
CRYBA2	0.287463	-0.0131407	0.482245	0.978261	0.989317
AL356417.2	0.734679	-0.00936027	0.345111	0.978362	0.989334
FSTL3	11.9067	0.00243989	0.0898858	0.978345	0.989334
AL162377.1	4.7692	-0.00335258	0.124223	0.978469	0.989399
AC022182.1	2.31749	0.00400704	0.149685	0.978643	0.989491
GCGR	0.93065	0.0101027	0.377088	0.978626	0.989491
AC007193.3	1.03428	0.005939	0.223325	0.978784	0.989556
ACPT	0.911619	0.00546574	0.205604	0.978792	0.989556
LDLRAD2	0.397873	0.006682	0.253244	0.97895	0.989673
AC135048.3	1.49703	-0.00392412	0.150774	0.979236	0.989712
ANPEP	0.532519	0.00736609	0.287162	0.979535	0.989712
CDC42EP5	10.2961	0.00930785	0.355454	0.979109	0.989712
CRAT37	0.446484	-0.00756019	0.294562	0.979524	0.989712
DAXX	54.3646	-0.000901945	0.0344728	0.979127	0.989712
FNDC7	0.645497	-0.00836795	0.324539	0.97943	0.989712
IGLON5	36.2007	0.00230571	0.0897029	0.979494	0.989712
LINC01748	7.87908	0.00524474	0.20356	0.979445	0.989712
SLC12A5.AS1	3.85796	-0.00462795	0.179072	0.979382	0.989712
SLC37A4	20.9304	0.00181308	0.0696147	0.979222	0.989712
STXBP1	244.31	-0.0023133	0.0900097	0.979496	0.989712
TMEM268	17.5325	0.00157095	0.061059	0.979474	0.989712
UCHL1.AS1	1.59836	-0.00457357	0.178023	0.979504	0.989712
AC011472.2	4.09124	-0.00301217	0.118199	0.979669	0.989805
CANX	604.498	0.000956792	0.0378818	0.97985	0.98986
COX10	44.5281	-0.0007105	0.0280309	0.979778	0.98986
DHRS7B	77.3012	-0.00103027	0.0407091	0.979809	0.98986
AC100821.2	0.84227	-0.00527242	0.209195	0.979893	0.989861
AP001458.2	2.35037	-0.00323496	0.129547	0.980078	0.989963
KLHDC8A	40.7558	0.00276766	0.110741	0.980061	0.989963
AC006213.1	2.72563	0.00298005	0.119863	0.980165	0.990008
LINC02196	0.626305	0.00640025	0.258669	0.98026	0.990062
IDNK	23.7186	0.00199598	0.0812523	0.980402	0.990122
XCL1	0.370505	0.0119256	0.485526	0.980404	0.990122
C5orf63	9.96521	-0.00647034	0.264663	0.980496	0.990172
AC011747.2	4.85992	0.0106216	0.440481	0.980762	0.990186
AL445209.1	1.41195	0.00660918	0.273152	0.980696	0.990186
COL23A1	9.16364	-0.00560805	0.230136	0.980559	0.990186
LINC01415	0.491661	0.00724227	0.298642	0.980653	0.990186
LINC02027	0.807511	-0.0128414	0.531918	0.98074	0.990186
PRSS16	1.01752	-0.00605863	0.249697	0.980642	0.990186
NKPD1	2.19307	0.00365295	0.151859	0.980809	0.990191
C2orf91	2.96496	0.00815381	0.340805	0.980912	0.990211
NME3	170.145	-0.00150601	0.0629489	0.980913	0.990211
TMEM234	22.8011	-0.00140718	0.0589636	0.98096	0.990216
AL360227.1	1.99632	0.00379729	0.160534	0.981129	0.990301
ARL2.SNX15	0.572535	0.00492977	0.208348	0.981123	0.990301
AC012254.1	1.79534	0.00387544	0.16496	0.981257	0.990389
AC016722.2	3.73919	-0.0022267	0.0952625	0.981352	0.990442
TOMM20	835.472	0.00084573	0.0363835	0.981455	0.990504
AC010884.1	4.24402	-0.00228437	0.101008	0.981957	0.990896
AL513477.2	2.18922	0.00292453	0.129151	0.981934	0.990896
LINC02193	0.306665	-0.00788099	0.348727	0.98197	0.990896
AC008537.2	0.845824	0.00409703	0.185399	0.982369	0.991151
ALX3	1.45194	0.00332276	0.149719	0.982294	0.991151
LEMD1.AS1	0.739074	-0.00500106	0.226592	0.982392	0.991151
TRHDE.AS1	36.2715	-0.005804	0.261761	0.98231	0.991151
AC239585.2	0.351256	0.00610921	0.279154	0.98254	0.991216
GMEB1	37.417	0.00097275	0.0444077	0.982524	0.991216
TCF24	0.285767	-0.00623198	0.285925	0.982611	0.991245
AC009404.1	7.491	0.0018675	0.0869231	0.982859	0.991418
MYRFL	5.83022	0.00378882	0.176427	0.982867	0.991418
AC093424.1	0.361665	0.00727099	0.340156	0.982946	0.991456
POU4F1	65.9682	-0.00380202	0.178715	0.983027	0.991495
MCM7	105.906	0.00184499	0.0870148	0.983084	0.991509
AC020559.1	2.04839	-0.00444745	0.212475	0.9833	0.991643
IL20RB.AS1	3.0637	-0.00263773	0.125872	0.983281	0.991643
CPNE3	187.072	-0.00105862	0.0509374	0.983419	0.99172
LAMC2	1.03913	-0.00468024	0.226547	0.983518	0.991777
AC110491.3	1.71294	-0.00301595	0.146673	0.983595	0.991812
RN7SL689P	0.466936	0.00563348	0.274718	0.983639	0.991815
CCDC97	30.2605	0.000874051	0.0427839	0.983701	0.991834
BMP8B	2.64867	0.00443443	0.220114	0.983927	0.991935
C14orf80	11.3162	-0.0023971	0.118491	0.98386	0.991935
JAG2	15.1735	0.00277743	0.137662	0.983903	0.991935
HRCT1	1.0024	0.00681561	0.34364	0.984176	0.992059
MCM4	34.8222	0.00198868	0.100124	0.984153	0.992059
PILRA	16.1359	0.00155219	0.0778637	0.984095	0.992059
PPP1R16B	8.64177	-0.00275433	0.140568	0.984367	0.992198
SHCBP1L	0.277635	-0.00905429	0.463024	0.984399	0.992198
ABCC6	1.98929	0.00333268	0.171129	0.984462	0.99222
BX284668.5	7.66491	-0.00380845	0.19671	0.984553	0.992269
ZNF530	12.8975	-0.00174119	0.090424	0.984637	0.992311
AL035420.3	0.314653	-0.00572179	0.299704	0.984768	0.992391
ANKFN1	87.8719	-0.00296056	0.155843	0.984843	0.992391
DAPK3	52.459	-0.000913956	0.0481089	0.984843	0.992391
AC125603.4	0.281314	0.00542712	0.29612	0.985378	0.99282
ERCC2	37.8242	0.000838891	0.0457313	0.985364	0.99282
FANCD2OS	6.30964	-0.00272101	0.149079	0.985438	0.99282
ORC1	4.48615	-0.00389477	0.212934	0.985407	0.99282
KCNA2	6.21182	0.00308197	0.169799	0.985519	0.992859
AC114488.3	0.36308	-0.00453754	0.255684	0.985841	0.99295
ARHGEF6	25.5488	0.00203904	0.114682	0.985814	0.99295
GEMIN8	44.4836	-0.00100343	0.0558437	0.985664	0.99295
MRPS27	92.8196	-0.000624341	0.034927	0.985738	0.99295
NINJ2	1.04496	0.00365469	0.206245	0.985862	0.99295
U2AF1L5	5.04098	0.00395041	0.222628	0.985843	0.99295
AL138733.1	9.36036	-0.00158739	0.0905889	0.986019	0.993066
AP000473.1	12.351	0.0034091	0.196866	0.986184	0.993147
LINC02069	0.356367	0.00474832	0.273988	0.986173	0.993147
AC010491.1	1.88518	0.00221148	0.129408	0.986365	0.99316
ACSM4	1.35542	-0.00535815	0.312392	0.986315	0.99316
AL158196.1	0.472741	-0.00469334	0.276969	0.98648	0.99316
2025-03-11	7.29548	-0.00248637	0.146368	0.986447	0.99316
SERPINE1	5.21203	0.00641917	0.376766	0.986407	0.99316
TMEM129	24.5384	0.000781267	0.0461467	0.986492	0.99316
ZNF768	29.3918	-0.000719306	0.0423965	0.986464	0.99316
MYNN	46.813	0.000546995	0.0324809	0.986564	0.993189
AC010618.2	0.275848	0.00480767	0.28909	0.986732	0.993288
CXCL13	4.27757	0.00239118	0.143941	0.986746	0.993288
CD79A	0.609195	0.00368279	0.222641	0.986802	0.993302
AC027288.3	57.0162	-0.00111941	0.0688718	0.987032	0.993369
CCDC181	48.3753	-0.00118317	0.0728689	0.987045	0.993369
KCNAB1	33.9354	-0.00293793	0.180109	0.986986	0.993369
PIGX	97.512	-0.000677616	0.0420792	0.987152	0.993369
RXRG	11.5228	0.00325921	0.198982	0.986932	0.993369
SNURF	5.09536	-0.0017182	0.106802	0.987164	0.993369
VCPKMT	52.1088	-0.000794914	0.0493441	0.987147	0.993369
AC007529.2	1.76956	0.0035281	0.22527	0.987504	0.993669
AC104532.1	0.356132	-0.00404246	0.264758	0.987818	0.993905
C11orf97	0.367468	-0.0114281	0.748826	0.987824	0.993905
AC002546.1	6.02995	-0.0013502	0.0903352	0.988075	0.993933
AC021006.2	0.314594	-0.00583487	0.391374	0.988105	0.993933
AC053503.2	1.5556	0.00219036	0.146859	0.9881	0.993933
AC105277.1	0.725257	0.00355716	0.236014	0.987975	0.993933
LINC01099	1.43083	0.00346151	0.230394	0.988013	0.993933
MSH4	4.67871	-0.00149536	0.100109	0.988082	0.993933
PYCR3	7.29359	-0.00151739	0.1031	0.988257	0.994042
SCN2A	73.7563	0.00165222	0.113056	0.98834	0.994042
TMEM47	65.6331	0.00220711	0.150971	0.988336	0.994042
FPGT.TNNI3K	4.92009	0.001998	0.13738	0.988396	0.994045
MYL4	2.87118	0.00627237	0.432459	0.988428	0.994045
LZTS3	28.593	0.00098432	0.0684124	0.98852	0.994096
AC020604.1	0.663055	0.00315431	0.222509	0.988689	0.994122
AC137810.1	1.40547	0.00330566	0.231829	0.988623	0.994122
NCBP1	55.0869	0.000446308	0.0315544	0.988715	0.994122
SLC9A1	19.2694	0.00116167	0.0819919	0.988696	0.994122
AC079907.2	0.422104	0.00385588	0.277499	0.988914	0.994152
LMF1	53.9974	-0.00101127	0.0726485	0.988894	0.994152
SEMA7A	4.47402	-0.00148012	0.106176	0.988878	0.994152
TPMT	24.4229	0.000951469	0.0683463	0.988893	0.994152
BOK	8.08406	-0.00198645	0.145806	0.98913	0.994294
SIRT4	13.6771	0.0011439	0.0840359	0.98914	0.994294
HTR4	0.410856	0.00421447	0.310831	0.989182	0.994294
AC069542.1	0.27303	-0.0042613	0.319281	0.989351	0.994422
SYNM	12.1316	-0.00192256	0.145406	0.989451	0.994479
FNDC8	0.582611	0.00286429	0.219607	0.989594	0.99458
CRYGS	3.81818	0.00157912	0.121622	0.989641	0.994585
POU3F4	18.1785	-0.00352719	0.273964	0.989728	0.99463
LYRM2	203.522	0.00029887	0.0234686	0.989839	0.994655
NLRP3	0.682589	-0.00306868	0.241924	0.98988	0.994655
NUTM2G	0.902454	-0.00262533	0.206269	0.989845	0.994655
MAFB	32.6324	-0.0018416	0.147596	0.990045	0.994779
SLC5A10	0.353365	-0.00353509	0.285045	0.990105	0.994797
CLTC	284.23	0.000398146	0.0323054	0.990167	0.994816
EPHX4	1.57622	-0.00233997	0.192447	0.990299	0.994907
C7orf61	9.49472	0.00121001	0.103466	0.990669	0.995208
PCDHB14	21.8725	0.000861568	0.0737864	0.990684	0.995208
AC022816.1	0.54158	0.00330668	0.286856	0.990803	0.995243
LINC01182	4.68471	-0.00180079	0.156072	0.990794	0.995243
CAPN10	38.6223	0.000535236	0.0474489	0.991	0.995398
CKAP4	199.917	-0.000526412	0.0495945	0.991531	0.99589
CTNNA1	351.209	0.000381405	0.0365721	0.991679	0.995941
LINC02470	0.951559	-0.00952666	0.916782	0.991709	0.995941
RPS4Y1	784.725	0.00287786	0.275341	0.991661	0.995941
TTTY15	63.8834	-0.00306641	0.300545	0.991859	0.996049
AP001972.3	14.8561	-0.00163082	0.161925	0.991964	0.99608
C1orf198	35.7886	0.000748533	0.0744551	0.991979	0.99608
FTCD	4.75533	0.00211891	0.212909	0.992059	0.99608
TMEM63C	16.9943	0.00105922	0.105892	0.992019	0.99608
ACADVL	99.695	0.000545193	0.0553274	0.992138	0.996116
AC097359.3	0.502448	-0.00244778	0.255261	0.992349	0.996158
AL592494.3	4.12809	0.00138303	0.143843	0.992329	0.996158
CNTN2	83.2774	-0.00158751	0.163416	0.992249	0.996158
MIS18A.AS1	2.48522	0.00117437	0.122404	0.992345	0.996158
AC079228.1	0.518728	-0.00216714	0.233555	0.992597	0.996348
PHOX2B	4.3794	0.00368678	0.398702	0.992622	0.996348
IGF2.AS	2.77193	-0.00243487	0.26532	0.992678	0.996361
ANKRD2	0.339835	-0.00242558	0.266742	0.992745	0.996386
UCP3	1.16506	-0.00140631	0.161217	0.99304	0.99664
CIB4	0.726086	0.00223751	0.26285	0.993208	0.996766
LINC01759	13.9709	-0.00127787	0.152306	0.993306	0.996813
URB2	15.0466	-0.000536038	0.064221	0.99334	0.996813
AC120049.1	0.961277	-0.0014945	0.186782	0.993616	0.997047
AC025917.1	3.35004	-0.000821503	0.104067	0.993702	0.997061
AL139023.1	0.27778	-0.00390141	0.498616	0.993757	0.997061
ELL	17.642	0.000499748	0.06371	0.993741	0.997061
AGTR1	0.294371	0.00265477	0.347062	0.993897	0.997069
AL596223.2	1.02193	0.00639964	0.829123	0.993842	0.997069
ANKLE2	77.1333	-0.000218549	0.0287447	0.993934	0.997069
CYP2A13	0.420595	0.00315381	0.413587	0.993916	0.997069
HIST1H2BH	8.19754	-0.00136459	0.184515	0.994099	0.997192
FAHD2A	34.5773	0.000294531	0.0411292	0.994286	0.997337
KIAA0087	0.342263	-0.00249436	0.363432	0.994524	0.997533
AC011445.2	0.860409	0.00134717	0.19928	0.994606	0.99756
AC078842.2	12.8925	0.00109879	0.164717	0.994678	0.99756
PRO1804	1.27581	-0.00181367	0.27143	0.994669	0.99756
CYB5D1	0.42613	-0.00144237	0.244578	0.995295	0.997838
INPP5D	9.04441	0.00104889	0.173047	0.995164	0.997838
KIAA1024L	0.522825	-0.00172343	0.279909	0.995087	0.997838
MTFR2	6.52752	-0.000845319	0.143078	0.995286	0.997838
PSORS1C1	0.505623	-0.00225654	0.37936	0.995254	0.997838
RFTN1	64.0891	-0.000711141	0.114818	0.995058	0.997838
SLC6A5	2.37429	-0.00294945	0.48361	0.995134	0.997838
TRAIP	12.5489	-0.000502899	0.0832641	0.995181	0.997838
PTPRB	2.08518	-0.00131711	0.22649	0.99536	0.997862
MIR4432HG	0.337058	0.00238507	0.421907	0.99549	0.997949
COL5A2	47.653	-0.00120095	0.217301	0.99559	0.997965
DUSP22	37.1684	0.000388281	0.0696377	0.995551	0.997965
AC010359.1	1.02448	-0.000882608	0.170501	0.99587	0.998036
AC118658.1	1.06094	-0.000937005	0.188633	0.996037	0.998036
GABRA5	4.59088	0.000909377	0.17603	0.995878	0.998036
H2AFX	129.849	-0.000779881	0.157248	0.996043	0.998036
PNMA3	9.29606	0.000676652	0.135636	0.99602	0.998036
RSPH1	7.22185	0.00127715	0.251307	0.995945	0.998036
SFRP4	8.7452	-0.000652897	0.122914	0.995762	0.998036
SPINT1.AS1	0.532888	-0.00153541	0.302228	0.995947	0.998036
ZNF800	73.7658	0.000187191	0.0362347	0.995878	0.998036
PLEKHA1	96.4648	-0.00029539	0.0602121	0.996086	0.998036
CRYGA	2.18	-0.00116781	0.245403	0.996203	0.998112
ELAVL4	354.568	-0.000522227	0.112862	0.996308	0.998132
PGLYRP2	0.464916	-0.00129328	0.278289	0.996292	0.998132
AC079385.2	0.542444	0.00138372	0.3085	0.996421	0.998159
AL731567.1	0.554812	-0.00105398	0.237558	0.99646	0.998159
FAM86B2	0.29341	-0.00112114	0.252861	0.996462	0.998159
ALB	0.921877	0.000900782	0.236679	0.996963	0.998618
AC024610.2	0.822029	0.000851827	0.256286	0.997348	0.998621
AL157888.1	0.410313	0.000972223	0.269683	0.997124	0.998621
AL591848.3	0.865076	-0.00119148	0.355175	0.997323	0.998621
PRRC2C	667.579	0.000107528	0.0312315	0.997253	0.998621
PYROXD2	11.8528	0.000357467	0.105527	0.997297	0.998621
RN7SL587P	0.544976	-0.000800226	0.234416	0.997276	0.998621
RNF17	0.461859	-0.00121273	0.343998	0.997187	0.998621
SLC10A3	8.58494	-0.000289493	0.0829318	0.997215	0.998621
WFIKKN1	19.1065	-0.000895012	0.259511	0.997248	0.998621
LINC01990	3.76173	-0.000520172	0.162116	0.99744	0.99867
AL391645.1	8.63509	0.000471551	0.149565	0.997484	0.998673
DMD	241.944	0.000360685	0.119243	0.997587	0.998732
PAFAH1B2	171.325	-7.41239e-05	0.0251789	0.997651	0.998754
AC002310.1	11.4688	-0.000222146	0.0878221	0.997982	0.9989
AC006460.2	12.5378	-0.000233999	0.0943608	0.998021	0.9989
AC022167.3	0.363537	-0.0007603	0.287632	0.997891	0.9989
AC108676.1	0.420317	0.000834721	0.356912	0.998134	0.9989
AL023655.1	3.05714	0.00074223	0.313897	0.998113	0.9989
DSCR4	0.377431	0.000728969	0.29157	0.998005	0.9989
MPST	121.625	-0.000108207	0.0457165	0.998111	0.9989
RNF8	92.9539	-7.64896e-05	0.0327396	0.998136	0.9989
SERPINB6	70.0688	-0.000229345	0.105069	0.998258	0.99898
RNF39	0.92221	0.000826576	0.391567	0.998316	0.998995
AC023051.1	0.978475	0.000522746	0.307151	0.998642	0.999279
SFXN3	25.9008	-0.000187548	0.119019	0.998743	0.999337
AP001599.1	1.53961	0.000348036	0.266632	0.998959	0.999511
APOO	107.68	-6.73563e-05	0.0592801	0.999093	0.999536
ICMT	38.6428	-5.04235e-05	0.0452886	0.999112	0.999536
IL18R1	2.92252	-0.000282897	0.253431	0.999109	0.999536
AC006504.2	2.52689	0.000199902	0.232495	0.999314	0.999654
ZNF662	1.81838	-0.000260562	0.292462	0.999289	0.999654
ALG10B	22.306	3.40568e-05	0.0744522	0.999635	0.999847
FBL	120.235	4.00182e-05	0.0810187	0.999606	0.999847
FOXO6	4.30067	-8.03421e-05	0.150087	0.999573	0.999847
AKR7A2	166.892	6.89775e-06	0.0553023	0.9999	0.9999
CD96	2.08355	-3.4564e-05	0.196261	0.999859	0.9999
RGPD2	2.87053	0.000123874	0.402429	0.999754	0.9999
STXBP5L	145.677	1.50335e-05	0.0680628	0.999824	0.9999
TMPRSS11D	10.8876	2.68938e-05	0.125424	0.999829	0.9999
A4GNT	0.041309	-0.387928	1.12036	0.729152	NA
AA06	0.00817432	-0.450242	3.59035	0.900204	NA
AADAC	0.0197569	-0.525217	1.50565	0.727217	NA
AADACL2.AS1	0.162448	-0.773292	0.587653	0.188208	NA
AADACL3	0.00529189	-0.371945	2.3873	0.87619	NA
AADACL4	0.0115036	-0.385723	2.12383	0.855884	NA
ABCB11	0.235725	-0.184698	0.4252	0.664013	NA
ABCC12	0.155095	-0.592899	0.542204	0.274175	NA
ABCG8	0.194872	-0.650776	0.318466	0.0410057	NA
ABHD11.AS1	0.123773	-0.563998	0.658035	0.391393	NA
ABHD16B	0.0122562	-0.535933	3.12565	0.86386	NA
ABI3	0.112835	-0.181553	0.692484	0.793186	NA
ABRA	0.214802	-0.495114	0.377577	0.189759	NA
AC000036.1	0.0584209	-0.436047	2.36088	0.853467	NA
AC000061.1	0.0396579	-0.42791	1.57059	0.785274	NA
AC000067.1	0.019397	-0.487225	1.51662	0.748016	NA
AC000120.1	0.127013	-0.297756	0.364274	0.413703	NA
AC000123.1	0.00874483	-0.485852	3.19097	0.878983	NA
AC000124.1	0.0404179	-0.472557	0.990829	0.633412	NA
AC000372.1	0.157225	-0.678647	0.481125	0.15838	NA
AC000403.1	0.141744	-0.298667	0.464532	0.520261	NA
AC002044.3	0.106073	-0.427385	0.654917	0.514027	NA
AC002056.2	0.113687	-0.232212	0.727841	0.749695	NA
AC002059.1	0.00744942	-0.472933	3.59038	0.895204	NA
AC002064.2	0.0310571	-0.430047	1.57512	0.784834	NA
AC002064.3	0.0736552	-0.51386	0.655991	0.433431	NA
AC002066.1	0.0684681	-0.902568	0.677819	0.183	NA
AC002076.1	0.215523	-0.638245	0.458744	0.164139	NA
AC002090.1	0.0769062	-0.330879	0.860346	0.700543	NA
AC002091.1	0.0530557	-0.459153	1.06443	0.666208	NA
AC002091.2	0.0039776	-0.423661	3.59037	0.906068	NA
AC002094.1	0.0151576	-0.513172	2.75779	0.852381	NA
AC002094.2	0.0871603	-0.164997	0.59553	0.781735	NA
AC002094.5	0.16043	-0.310984	0.368996	0.399349	NA
AC002101.1	0.0897339	-0.0975623	0.756066	0.897326	NA
AC002115.1	0.0366877	-0.213169	0.93265	0.819208	NA
AC002115.2	0.0111323	-0.436995	2.53015	0.862876	NA
AC002116.1	0.0249927	-0.460572	1.28726	0.720499	NA
AC002128.1	0.205754	-0.307541	0.352231	0.382596	NA
AC002128.2	0.0339694	-0.265347	1.22944	0.829122	NA
AC002347.1	0.0492462	-0.321663	1.07058	0.763829	NA
AC002347.2	0.0185941	-0.447922	1.24126	0.718203	NA
AC002351.1	0.168162	0.0292978	0.557995	0.958126	NA
AC002368.1	0.0445979	-0.292434	1.22831	0.81182	NA
AC002375.1	0.137087	-0.599591	0.64653	0.353719	NA
AC002378.1	0.0875357	-0.360405	0.767544	0.638672	NA
AC002384.1	0.0545455	-0.363554	0.910223	0.689589	NA
AC002384.2	0.0343816	-0.43605	1.92093	0.820424	NA
AC002398.2	0.0573979	-0.358015	1.46638	0.807116	NA
AC002401.2	0.0104022	-0.581276	3.15624	0.853882	NA
AC002401.3	0.115867	-0.247447	0.538485	0.645857	NA
AC002401.4	0.0164757	-0.366453	1.82301	0.840687	NA
AC002428.1	0.0219563	-0.456277	3.59039	0.898875	NA
AC002428.2	0.010784	-0.429022	1.97702	0.828204	NA
AC002451.2	0.0030152	-0.457914	3.59039	0.898514	NA
AC002480.1	0.130789	-0.492436	0.737032	0.504049	NA
AC002480.2	0.260563	-0.121094	0.431686	0.779083	NA
AC002480.3	0.0745339	-0.383756	0.65763	0.559528	NA
AC002480.4	0.0139897	-0.461785	3.53654	0.896111	NA
AC002519.1	0.200837	-0.438988	0.377692	0.245117	NA
AC002525.1	0.0383808	-0.228222	0.925017	0.805123	NA
AC002540.1	0.01273	-0.441155	3.11973	0.887547	NA
AC002563.1	0.101213	-0.311395	0.445309	0.484378	NA
AC003001.1	0.0531616	-0.372008	1.07255	0.728707	NA
AC003002.4	0.188907	-0.296174	0.410435	0.470535	NA
AC003009.1	0.0163944	-0.456965	2.48409	0.854047	NA
AC003035.1	0.127754	-0.369787	0.462067	0.423543	NA
AC003035.2	0.155002	0.280575	0.420516	0.504635	NA
AC003043.1	0.0391272	-0.393528	1.07604	0.714576	NA
AC003070.2	0.0322224	-0.407439	1.22747	0.739939	NA
AC003087.1	0.00132324	-0.456163	3.59039	0.8989	NA
AC003092.1	0.126511	0.0313164	0.806811	0.969038	NA
AC003092.2	0.0265709	-0.45417	1.23927	0.714006	NA
AC003098.1	0.0204591	-0.455485	1.43706	0.751277	NA
AC003101.2	0.0090526	-0.456277	3.59039	0.898875	NA
AC003101.3	0.00442579	-0.460771	3.59039	0.897884	NA
AC003684.1	0.0841597	-0.215091	1.18579	0.856061	NA
AC003957.1	0.0064712	-0.495331	3.59038	0.890272	NA
AC003958.2	0.00932807	-0.513495	3.59038	0.886274	NA
AC003965.2	0.0221437	-0.394248	2.24305	0.860479	NA
AC003973.1	0.00304658	-0.499719	3.59038	0.889306	NA
AC003973.2	0.0124003	-0.390992	2.29884	0.864946	NA
AC003975.1	0.0130775	-0.452308	1.95835	0.817343	NA
AC003984.1	0.0399717	-0.49546	1.67783	0.767766	NA
AC003985.1	0.00910671	-0.507725	3.59035	0.887543	NA
AC003985.2	0.123988	-0.145446	0.456086	0.749803	NA
AC003986.1	0.00641466	-0.44466	2.88608	0.877554	NA
AC003986.2	0.0165295	-0.545353	3.06866	0.858945	NA
AC003986.3	0.0744563	-0.427588	0.69912	0.540796	NA
AC003991.2	0.221574	-0.153014	0.382677	0.689265	NA
AC003992.1	0.236022	-0.618133	0.415121	0.136476	NA
AC004009.1	0.133599	-0.323255	0.487635	0.507393	NA
AC004012.1	0.102023	-0.536791	0.565616	0.342602	NA
AC004014.1	0.0372818	-0.557743	0.873158	0.522976	NA
AC004014.2	0.00806674	-0.427061	2.16377	0.843539	NA
AC004023.1	0.161934	0.0857371	0.43175	0.842591	NA
AC004063.1	0.000903976	-0.443286	3.59039	0.901739	NA
AC004066.2	0.0590645	-0.232552	0.720173	0.746763	NA
AC004067.1	0.0795998	-0.388455	0.633193	0.539555	NA
AC004080.1	0.0742631	-0.445762	0.992266	0.653261	NA
AC004147.3	0.0129036	-0.514768	2.51716	0.83796	NA
AC004147.5	0.0814045	-0.0798492	0.594618	0.893176	NA
AC004148.1	0.0181232	-0.494043	1.23831	0.689918	NA
AC004160.2	0.0143858	-0.352685	2.28955	0.877577	NA
AC004217.2	0.252283	-0.40503	0.316512	0.200662	NA
AC004223.2	0.170477	-0.490725	0.429958	0.253732	NA
AC004223.4	0.194443	-0.201801	0.459917	0.660823	NA
AC004233.2	0.0468976	-0.339922	1.16543	0.770539	NA
AC004241.2	0.0228354	-0.451921	2.45542	0.853974	NA
AC004241.4	0.00282202	0	3.5904	1	NA
AC004241.5	0.0435715	-0.426392	0.95212	0.654273	NA
AC004263.2	0.184097	-0.0353598	0.397301	0.929082	NA
AC004264.1	0.00857498	-0.519832	2.84195	0.854866	NA
AC004264.2	0.202825	-0.0386576	0.410369	0.924949	NA
AC004264.3	0.044861	-0.467918	1.88427	0.80388	NA
AC004448.5	0.0409751	-0.334297	1.27382	0.792984	NA
AC004449.1	0.00561693	-0.447984	2.90727	0.877538	NA
AC004453.2	0.0168459	-0.449568	1.69896	0.791308	NA
AC004461.2	0.0186764	-0.466594	1.3599	0.731516	NA
AC004466.2	0.00334812	-0.446522	3.0003	0.881691	NA
AC004466.3	0.0903745	-0.330591	0.581573	0.569734	NA
AC004471.2	0.0108018	-0.402912	2.12922	0.849913	NA
AC004477.2	0.1151	-0.310898	0.463124	0.502025	NA
AC004485.1	0.172862	-0.144544	0.389655	0.710672	NA
AC004490.1	0.202557	-0.533962	0.418329	0.201808	NA
AC004528.1	0.122404	-0.409017	0.662763	0.537143	NA
AC004542.1	0.0288484	-0.299289	1.67114	0.857865	NA
AC004543.1	0.0140431	-0.382404	2.28485	0.867083	NA
AC004584.1	0.0850237	-0.277539	0.636418	0.662767	NA
AC004585.1	0.223452	-0.446243	0.724186	0.537763	NA
AC004590.1	0.00595994	-0.428359	3.27032	0.895788	NA
AC004597.1	0.0518474	-0.549557	1.16797	0.63798	NA
AC004672.2	0.0304316	-0.412407	1.41334	0.770442	NA
AC004678.2	0.0602665	-0.35539	0.843132	0.673382	NA
AC004687.1	0.111214	-0.521353	0.987975	0.597709	NA
AC004690.2	0.0588837	-0.660605	0.794139	0.405493	NA
AC004691.1	0.0794156	-0.272337	0.590137	0.644454	NA
AC004691.2	0.0501659	-0.399935	0.826245	0.628358	NA
AC004692.2	0.217331	-0.295499	0.322008	0.35879	NA
AC004696.2	0.148545	-0.319672	0.374589	0.393441	NA
AC004706.1	0.0182084	-0.458378	2.26228	0.839433	NA
AC004707.1	0.00236791	-0.413327	3.59036	0.908349	NA
AC004771.1	0.0307589	-0.497741	1.41175	0.724411	NA
AC004771.2	0.120816	-0.191867	0.489954	0.695353	NA
AC004771.5	0.192738	-0.375754	0.558562	0.501127	NA
AC004775.1	0.0236211	-0.427192	1.49809	0.775524	NA
AC004777.1	0.0966449	-0.432484	0.51709	0.402941	NA
AC004801.3	0.0399804	-0.564898	1.04362	0.588309	NA
AC004801.5	0.00204611	-0.456278	3.59039	0.898875	NA
AC004808.2	0.0472476	-0.359324	2.01973	0.858796	NA
AC004817.1	0.00711605	-0.350001	2.58403	0.892258	NA
AC004817.2	0.00418253	-0.424784	3.59036	0.90582	NA
AC004817.3	0.0698086	-0.239224	0.67355	0.722463	NA
AC004817.4	0.0132629	-0.543743	3.59037	0.879625	NA
AC004824.1	0.139274	-0.395704	0.437751	0.366024	NA
AC004832.1	0.129495	-0.734892	0.737701	0.319156	NA
AC004832.3	0.0164614	-0.333999	2.27853	0.883459	NA
AC004832.4	0.0558289	-0.315017	0.863452	0.715235	NA
AC004832.5	0.0600909	-0.552286	0.718648	0.442186	NA
AC004832.6	0.0212527	-0.534596	1.3025	0.681485	NA
AC004835.1	0.158649	-0.477342	0.524852	0.363097	NA
AC004837.2	0.24698	-0.474554	0.307422	0.122671	NA
AC004846.1	0.0955783	-0.319625	0.63385	0.614079	NA
AC004847.1	0.0206896	-0.305278	1.9272	0.874138	NA
AC004869.1	0.00909048	-0.519133	3.59037	0.885034	NA
AC004870.2	0.0534888	-0.298708	0.954572	0.754339	NA
AC004870.3	0.259576	-0.367123	0.396217	0.354149	NA
AC004870.4	0.272372	-0.537424	0.450166	0.232543	NA
AC004875.1	0.00981921	-0.389016	2.13546	0.855449	NA
AC004882.1	0.110049	-0.195433	0.564108	0.729008	NA
AC004884.2	0.259348	-0.454246	0.296085	0.124986	NA
AC004888.1	0.0637729	-0.40531	0.751936	0.589871	NA
AC004889.1	0.193672	-0.424286	0.435786	0.33025	NA
AC004908.1	0.0306624	-0.320646	1.58271	0.839453	NA
AC004921.1	0.0124497	-0.401197	1.83201	0.826656	NA
AC004936.1	0.107771	-0.391501	0.832736	0.638256	NA
AC004941.1	0.120227	-0.25024	0.746968	0.737619	NA
AC004943.3	0.246722	-0.238325	0.303716	0.432631	NA
AC004946.1	0.0341196	-0.578421	1.37693	0.674428	NA
AC004948.1	0.183928	-0.199427	0.455307	0.661383	NA
AC004969.1	0.209738	-0.284697	0.283735	0.315672	NA
AC004994.1	0.0563187	-0.322192	0.714603	0.652084	NA
AC004997.1	0.0093095	-0.451348	3.59035	0.89996	NA
AC005005.3	0.115631	-0.286587	0.578874	0.620546	NA
AC005005.4	0.126299	-0.348672	0.541608	0.519723	NA
AC005006.1	0.179025	-0.572985	0.470823	0.223609	NA
AC005008.2	0.010366	-0.506112	3.15695	0.872632	NA
AC005009.1	0.164977	-0.379889	0.445863	0.394198	NA
AC005013.1	0.108252	-0.53583	0.691794	0.438605	NA
AC005014.3	0.0419622	-0.543569	0.962791	0.572362	NA
AC005019.2	0.0334703	-0.44996	1.34751	0.73844	NA
AC005021.1	0.00560231	-0.335566	2.90763	0.908121	NA
AC005034.2	0.171512	-0.20124	0.390676	0.606478	NA
AC005035.1	0.0910657	-0.623343	0.81093	0.442085	NA
AC005041.2	0.0391115	-0.312273	1.16501	0.788666	NA
AC005050.1	0.253024	-0.00212029	0.280197	0.993962	NA
AC005056.1	0.0122675	-0.550776	1.96679	0.779449	NA
AC005083.1	0.000855203	-0.442471	3.59038	0.901919	NA
AC005086.1	0.0102027	-0.375102	1.73013	0.82836	NA
AC005089.1	0.202846	-0.432622	0.463889	0.351027	NA
AC005090.1	0.0206035	-0.435425	2.71013	0.872357	NA
AC005144.1	0.0987423	-0.223754	0.559806	0.689378	NA
AC005154.4	0.238581	-0.267807	0.285082	0.347523	NA
AC005160.1	0.00776222	-0.453738	3.59036	0.899434	NA
AC005162.1	0.095529	-0.405904	0.583715	0.486816	NA
AC005162.2	0.00596204	-0.406634	3.59037	0.909827	NA
AC005186.1	0.160649	-0.133852	0.688743	0.845908	NA
AC005209.1	0.0196245	-0.355942	3.59033	0.921028	NA
AC005224.2	0.00675011	-0.445892	3.59039	0.901165	NA
AC005225.1	0.259193	-0.330668	0.283311	0.243148	NA
AC005244.2	0.0221581	-0.538108	1.68999	0.750175	NA
AC005262.2	0.00157446	-0.459497	3.59039	0.898165	NA
AC005264.1	0.0624363	-0.403671	0.8252	0.624715	NA
AC005274.1	0.0360436	-0.524622	1.33933	0.695276	NA
AC005277.1	0.00462085	-0.421234	2.40007	0.86068	NA
AC005277.2	0.0996813	-0.403834	0.984106	0.681545	NA
AC005280.1	0.0949445	-0.506538	0.678363	0.45524	NA
AC005281.1	0.00261685	-0.436682	3.59039	0.903196	NA
AC005291.1	0.13288	-0.402995	0.604793	0.505197	NA
AC005291.2	0.218901	-0.494339	0.279948	0.0774247	NA
AC005303.1	0.00334148	-0.477168	3.59038	0.894271	NA
AC005304.1	0.0636676	-0.563078	0.69873	0.420324	NA
AC005304.2	0.206915	-0.425673	0.282538	0.131912	NA
AC005307.1	0.0324784	-0.32173	1.42069	0.820843	NA
AC005324.1	0.0569545	-0.425807	0.834388	0.609826	NA
AC005324.5	0.0835803	-0.343799	0.545651	0.528649	NA
AC005329.2	0.119903	-0.39862	0.466917	0.393256	NA
AC005329.3	0.0549303	-0.336752	0.765346	0.659937	NA
AC005330.1	0.216323	-0.859216	0.668165	0.198466	NA
AC005336.3	0.00602265	-0.45491	3.59039	0.899176	NA
AC005339.1	0.240065	-0.232349	0.352623	0.50995	NA
AC005342.2	0.00554127	-0.38986	3.59036	0.913531	NA
AC005355.2	0.237534	-0.205584	0.407335	0.613766	NA
AC005358.1	0.184339	-1.02206	0.491472	0.0375638	NA
AC005392.3	0.0543875	-0.214597	1.11762	0.847732	NA
AC005479.2	0.0474307	-0.325908	0.958458	0.733831	NA
AC005479.3	0.0954058	-0.187958	0.614991	0.759889	NA
AC005482.1	0.0242473	-0.481834	1.68495	0.774906	NA
AC005498.1	0.12457	-0.148702	0.530743	0.779341	NA
AC005520.1	0.0556926	-0.38929	0.951416	0.682415	NA
AC005523.1	0.242096	-0.156757	0.368811	0.670811	NA
AC005529.1	0.0426475	-0.197028	0.929168	0.83207	NA
AC005538.1	0.0439589	-0.48486	2.38697	0.839035	NA
AC005540.1	0.194658	-0.429083	0.370352	0.246627	NA
AC005544.1	0.136363	-0.357963	0.496152	0.470615	NA
AC005546.1	0.0129539	-0.554258	1.53169	0.717457	NA
AC005550.3	0.0579317	-0.392776	0.927838	0.672059	NA
AC005552.1	0.0451701	-0.494404	1.48086	0.738483	NA
AC005580.1	0.0892274	-0.325719	0.737788	0.658865	NA
AC005586.2	0.00950871	-0.442619	3.59035	0.901885	NA
AC005592.1	0.195754	-0.126685	0.399269	0.751022	NA
AC005606.1	0.0359813	-0.573365	1.17466	0.625472	NA
AC005609.3	0.185758	-0.24459	0.381293	0.521213	NA
AC005616.1	0.0564043	-0.35159	1.06864	0.74215	NA
AC005618.3	0.00154366	-0.443899	3.59039	0.901604	NA
AC005625.1	0.00149302	-0.4639	3.59039	0.897194	NA
AC005632.4	0.0736546	-0.277124	0.821856	0.735972	NA
AC005692.1	0.0825847	-0.734992	0.655856	0.262433	NA
AC005692.2	0.0575614	-0.266183	0.729709	0.715276	NA
AC005695.3	0.0832194	-0.362937	0.672842	0.589604	NA
AC005696.3	0.0146316	-0.429638	2.28672	0.850968	NA
AC005703.2	0.0383565	-0.299747	1.32206	0.820636	NA
AC005703.3	0.0265672	-0.379632	1.29428	0.769281	NA
AC005703.5	0.0126288	-0.372328	2.29706	0.871236	NA
AC005703.6	0.027567	-0.385476	1.68144	0.818672	NA
AC005722.2	0.143354	-0.474359	0.451699	0.293643	NA
AC005725.1	0.242888	0.0455512	0.504807	0.928101	NA
AC005726.3	0.0634663	-0.0926418	0.777972	0.905211	NA
AC005730.3	0.102614	-0.502009	0.807477	0.534139	NA
AC005736.3	0.0821331	-0.618253	0.711365	0.384788	NA
AC005740.4	0.130798	-0.4204	0.621512	0.498777	NA
AC005757.1	0.117507	-0.774434	0.56584	0.17111	NA
AC005772.1	0.0377211	-0.307121	1.01171	0.761459	NA
AC005776.2	0.162983	-0.466558	0.509591	0.359901	NA
AC005779.1	0.00894577	-0.515167	2.3301	0.82502	NA
AC005779.2	0.00820368	0	3.5904	1	NA
AC005786.2	0.100481	-0.217621	0.583251	0.709061	NA
AC005786.4	0.0712427	-0.616732	0.985649	0.531504	NA
AC005789.1	0.00865753	-0.434731	2.56311	0.865316	NA
AC005828.2	0.0579012	-0.555422	1.87499	0.767057	NA
AC005828.4	0.110485	-0.402119	0.657388	0.540742	NA
AC005831.1	0.0230578	-0.380869	1.422	0.788822	NA
AC005833.4	0.130148	0.0281646	0.449039	0.949988	NA
AC005837.3	0.105526	-0.176823	0.628274	0.778371	NA
AC005840.3	0.0235435	-0.478677	1.58691	0.762925	NA
AC005840.5	0.0291196	-0.351453	1.58067	0.824045	NA
AC005845.1	0.0283401	-0.496755	1.67818	0.767224	NA
AC005858.1	0.072083	-0.474307	0.89841	0.597541	NA
AC005865.1	0.0544241	-0.0821976	0.929578	0.929539	NA
AC005871.1	0.00250911	-0.435017	3.59037	0.903562	NA
AC005899.3	0.153246	-0.141544	0.411401	0.730805	NA
AC005909.1	0.0965314	-0.573395	1.19627	0.631711	NA
AC005912.2	0.0313051	-0.283877	2.04477	0.889584	NA
AC005915.1	0.0355758	-0.567728	1.77337	0.748862	NA
AC005920.1	0.186315	-0.308815	0.379262	0.415501	NA
AC005920.3	0.0229254	-0.405018	1.6865	0.810211	NA
AC005954.1	0.00580723	-0.398052	3.59036	0.911722	NA
AC005954.2	0.131908	-0.618806	0.469421	0.187426	NA
AC005993.1	0.160379	-0.372817	0.46171	0.419396	NA
AC005996.2	0.0185792	-0.336477	1.69412	0.842564	NA
AC006003.1	0.0341345	-0.317834	0.993616	0.749062	NA
AC006013.1	0.0733721	-0.45753	0.824621	0.579006	NA
AC006019.1	0.0489891	-0.348799	1.22002	0.774958	NA
AC006019.2	0.0188219	-0.5871	2.72459	0.829391	NA
AC006026.3	0.0792902	-0.557539	0.622658	0.370564	NA
AC006027.1	0.125449	0.0478631	0.517281	0.926278	NA
AC006033.2	0.0900019	-0.511245	1.00038	0.609314	NA
AC006041.1	0.00539639	-0.456163	3.59039	0.8989	NA
AC006042.1	0.121392	-0.423583	0.411343	0.303124	NA
AC006058.2	0.0791607	-0.315284	0.833894	0.705366	NA
AC006063.1	0.0566406	-0.449427	0.961934	0.640348	NA
AC006063.2	0.0158544	-0.535942	2.09625	0.798208	NA
AC006064.1	0.254508	-0.151084	0.336623	0.653559	NA
AC006064.3	0.0594014	-0.140501	0.694126	0.839593	NA
AC006065.4	0.0269657	-0.557975	1.68216	0.740115	NA
AC006111.1	0.267851	-0.526245	0.279615	0.0598308	NA
AC006111.2	0.226915	-0.0488829	0.315521	0.876878	NA
AC006111.3	0.0992709	-0.155167	0.554527	0.779617	NA
AC006116.10	0.164287	-0.536093	0.463149	0.247069	NA
AC006116.4	0.24611	-0.150556	0.334594	0.652736	NA
AC006116.5	0.227317	-0.219532	0.299059	0.462903	NA
AC006116.6	0.236669	-0.220643	0.317421	0.486986	NA
AC006128.1	0.219162	-0.33213	0.300863	0.269625	NA
AC006148.2	0.0995161	-0.567319	0.736176	0.440926	NA
AC006150.1	0.104963	-0.275427	1.11434	0.80478	NA
AC006159.2	0.00610373	-0.433846	3.26719	0.89436	NA
AC006207.1	0.00418534	-0.472934	3.59038	0.895204	NA
AC006231.1	0.12236	-0.278717	0.495234	0.573572	NA
AC006237.1	0.164672	0.164574	0.347557	0.635844	NA
AC006238.1	0.0331112	-0.425556	1.07502	0.692211	NA
AC006254.1	0.258229	-0.472103	0.37902	0.212916	NA
AC006262.2	0.21968	-0.133992	0.435824	0.758504	NA
AC006269.1	0.100431	-0.160087	0.651708	0.805959	NA
AC006273.1	0.0287212	-0.547263	1.67887	0.744446	NA
AC006277.1	0.122239	-0.29835	0.823239	0.717046	NA
AC006288.1	0.177217	-0.0478867	0.505521	0.924531	NA
AC006296.1	0.0193656	-0.483355	2.08439	0.816621	NA
AC006296.2	0.0771993	-0.228887	0.641053	0.721055	NA
AC006305.3	0.070832	-0.296673	1.08056	0.783659	NA
AC006333.1	0.189761	-0.414118	0.447121	0.354348	NA
AC006369.2	0.0148659	-0.418264	3.08866	0.892281	NA
AC006372.1	0.0481707	-0.327183	0.923791	0.723208	NA
AC006372.2	0.0372582	-0.424896	1.03402	0.681134	NA
AC006372.4	0.0104201	-0.479403	2.53892	0.850233	NA
AC006435.1	0.199275	-0.0904311	0.41738	0.82847	NA
AC006435.5	0.000851139	-0.460772	3.59039	0.897884	NA
AC006441.1	0.0940559	-0.334568	0.571297	0.558125	NA
AC006441.3	0.243429	-0.220896	0.317647	0.486795	NA
AC006441.4	0.0315611	-0.615465	1.19435	0.606334	NA
AC006449.1	0.0833245	-0.0695399	0.642592	0.913823	NA
AC006450.2	0.102635	-0.282926	0.899028	0.752988	NA
AC006455.8	0.0610093	-0.22899	2.01159	0.909368	NA
AC006458.1	0.00821067	-0.349198	3.59033	0.922519	NA
AC006483.2	0.0454252	-0.436843	1.11831	0.696072	NA
AC006487.2	0.00940335	-0.471369	3.17635	0.882027	NA
AC006538.2	0.194465	-0.0428396	0.420003	0.918758	NA
AC006548.3	0.0814304	-0.376439	0.792454	0.634766	NA
AC006557.1	0.0215982	-0.371541	1.92632	0.847056	NA
AC006557.3	0.0222443	-0.386738	1.18998	0.745185	NA
AC006566.1	0.12754	-0.436736	0.579314	0.450918	NA
AC006946.2	0.222911	-0.359923	0.49875	0.470509	NA
AC006946.3	0.0824199	-0.711936	1.3327	0.593198	NA
AC006947.1	0.00431874	-0.499831	3.59038	0.889281	NA
AC006960.2	0.208014	-0.332809	0.429415	0.438322	NA
AC006960.3	0.254209	-0.286511	0.397417	0.470951	NA
AC007001.1	0.0980949	-0.103163	0.588253	0.860787	NA
AC007012.2	0.160174	0.0908211	0.455245	0.841872	NA
AC007029.1	0.128353	-0.109944	0.405966	0.786529	NA
AC007099.2	0.00359668	-0.44573	3.59037	0.9012	NA
AC007106.1	0.0491282	-0.107661	1.09451	0.921643	NA
AC007126.1	0.0452651	-0.464865	1.18808	0.695595	NA
AC007128.2	0.0402752	-0.412675	1.48713	0.781398	NA
AC007159.1	0.262047	0.140453	0.515834	0.785405	NA
AC007161.1	0.185772	0.219286	0.324919	0.499743	NA
AC007163.1	0.26791	-0.0954703	0.310694	0.75863	NA
AC007163.2	0.207528	-0.130512	0.397435	0.742619	NA
AC007179.1	0.0478657	-0.605016	0.917361	0.509563	NA
AC007179.2	0.0110172	-0.459751	3.59031	0.898107	NA
AC007182.1	0.0355158	-0.444762	1.18095	0.706461	NA
AC007207.2	0.0424852	-0.4261	1.80034	0.812907	NA
AC007216.1	0.0664442	-0.58293	0.80088	0.466698	NA
AC007218.1	0.00358816	-0.413007	3.59037	0.90842	NA
AC007218.2	0.038372	-0.268466	0.992183	0.786713	NA
AC007223.1	0.00561159	-0.370492	3.59034	0.917811	NA
AC007224.2	0.0383369	-0.503239	1.66577	0.762571	NA
AC007249.1	0.00778848	-0.398103	2.17093	0.854501	NA
AC007271.1	0.104437	-0.323871	0.688933	0.63828	NA
AC007272.1	0.052906	-0.395759	0.954093	0.678288	NA
AC007298.1	0.124966	-0.186041	0.70042	0.790537	NA
AC007308.1	0.184961	-0.381636	0.380892	0.316366	NA
AC007326.4	0.0661254	-0.340017	0.82963	0.681922	NA
AC007327.2	0.107726	-0.755123	0.454972	0.0969724	NA
AC007333.2	0.0314941	-0.359284	1.90388	0.850319	NA
AC007336.3	0.0129679	-0.390496	1.95895	0.841997	NA
AC007342.4	0.0418004	-0.297765	1.27154	0.814848	NA
AC007342.5	0.0391678	-0.562198	1.76632	0.750267	NA
AC007342.9	0.0311776	-0.326061	3.59027	0.927637	NA
AC007349.2	0.0194952	-0.384214	1.25726	0.759912	NA
AC007349.3	0.0280724	-0.626775	1.34472	0.641143	NA
AC007349.4	0.127059	-0.460244	0.816241	0.572851	NA
AC007362.1	0.0391414	-0.334608	1.11502	0.764106	NA
AC007370.1	0.1798	-0.212209	0.378371	0.5749	NA
AC007378.1	0.0506173	-0.334517	1.1151	0.764187	NA
AC007391.1	0.186169	-0.363718	0.352687	0.302412	NA
AC007405.2	0.0518185	-0.300882	0.738415	0.683663	NA
AC007406.2	0.0172613	-0.356844	1.94531	0.854455	NA
AC007422.1	0.00933278	-0.418965	3.59036	0.907105	NA
AC007422.2	0.174265	-0.503465	0.527792	0.34013	NA
AC007423.1	0.0310177	-0.189612	1.04943	0.856619	NA
AC007431.3	0.217468	-0.285578	0.363864	0.432542	NA
AC007448.2	0.224869	-0.0113899	0.387227	0.976534	NA
AC007463.1	0.0180137	-0.424216	2.47229	0.863761	NA
AC007485.1	0.0410725	-0.309423	1.04697	0.767581	NA
AC007491.1	0.0393861	-0.400993	0.881603	0.64922	NA
AC007493.2	0.14169	-0.101919	0.39763	0.797707	NA
AC007494.3	0.0437366	-0.376302	1.16725	0.747163	NA
AC007496.1	0.0899102	-0.477443	0.780888	0.540928	NA
AC007497.1	0.189239	-0.539109	0.334831	0.107378	NA
AC007527.2	0.0180331	-0.380312	1.30686	0.771043	NA
AC007529.1	0.0639275	-0.410049	0.766397	0.592626	NA
AC007540.1	0.133576	-0.196022	0.43981	0.655815	NA
AC007546.1	0.257103	-0.419844	0.27579	0.127926	NA
AC007552.2	0.00504431	-0.456682	3.59039	0.898786	NA
AC007557.1	0.0211691	-0.436605	3.43688	0.898912	NA
AC007557.2	0.0043048	-0.360903	3.59034	0.919931	NA
AC007557.3	0.0485264	-0.489528	2.37501	0.836701	NA
AC007563.1	0.0982696	-0.545058	0.779134	0.484196	NA
AC007595.1	0.0246667	-0.252837	1.58813	0.873508	NA
AC007598.1	0.00603255	-0.411191	3.26772	0.899863	NA
AC007598.2	0.0596793	-0.464507	0.660424	0.48184	NA
AC007601.1	0.0468397	-0.265173	0.832735	0.750154	NA
AC007608.2	0.0673678	-0.525207	0.920453	0.568274	NA
AC007614.1	0.00718942	-0.415652	3.59036	0.907836	NA
AC007614.2	0.0717717	-0.388146	1.11623	0.728043	NA
AC007620.3	0.17436	0.0407237	0.442382	0.926654	NA
AC007638.1	0.0716054	-0.35054	0.920259	0.703267	NA
AC007638.2	0.0096586	-0.495608	2.54764	0.845756	NA
AC007639.1	0.196969	-0.410431	0.472587	0.385134	NA
AC007652.1	0.0161578	-0.4129	3.50052	0.906104	NA
AC007655.1	0.0896694	-0.255776	0.65824	0.697591	NA
AC007656.2	0.0156289	-0.387387	2.10379	0.853905	NA
AC007663.2	0.18655	-0.239502	0.43824	0.584717	NA
AC007671.1	0.25893	-0.280101	0.27914	0.315647	NA
AC007673.1	0.0166575	-0.497707	2.26792	0.826295	NA
AC007687.1	0.219658	-0.858383	0.335089	0.0104174	NA
AC007688.3	0.0299531	-0.654197	2.21924	0.768159	NA
AC007728.2	0.219901	-0.0317185	0.399846	0.936773	NA
AC007728.3	0.00111457	-0.435362	3.59038	0.903487	NA
AC007731.1	0.00287698	-0.504214	3.59038	0.888316	NA
AC007731.3	0.0172037	-0.3876	3.59036	0.914031	NA
AC007731.4	0.248936	-0.0811751	0.357149	0.820201	NA
AC007731.5	0.0305181	-0.156876	1.17191	0.89351	NA
AC007741.1	0.0399359	-0.232765	0.926918	0.801723	NA
AC007744.1	0.0977911	-0.297914	1.02859	0.772096	NA
AC007749.1	0.024656	-0.36436	2.06605	0.860014	NA
AC007750.1	0.143759	-0.235845	0.670029	0.724844	NA
AC007786.3	0.212528	-0.196917	0.356467	0.580665	NA
AC007792.1	0.0140581	-0.500222	3.59038	0.889195	NA
AC007795.1	0.00612098	-0.409649	3.59035	0.909161	NA
AC007834.1	0.0519104	-0.189711	0.715665	0.790945	NA
AC007848.2	0.0115039	-0.370465	3.59034	0.917817	NA
AC007849.1	0.00939907	-0.359998	1.73466	0.835594	NA
AC007861.2	0.00881387	-0.420029	3.59036	0.90687	NA
AC007879.2	0.235654	0.0104597	0.337399	0.975269	NA
AC007879.4	0.012346	-0.365946	3.57036	0.918363	NA
AC007881.2	0.219364	-0.42342	0.374167	0.257789	NA
AC007906.1	0.0503592	-0.427128	0.897519	0.634147	NA
AC007920.1	0.141263	-0.127277	0.532299	0.811022	NA
AC007922.1	0.023071	-0.356137	1.50774	0.813273	NA
AC007922.2	0.15716	-0.287831	0.322578	0.372241	NA
AC007950.1	0.0214392	-0.382538	1.5929	0.810213	NA
AC007952.2	0.0109843	-0.41098	1.98035	0.835596	NA
AC007952.3	0.0732108	-0.454165	0.953977	0.634021	NA
AC007952.6	0.00577561	-0.400192	3.59032	0.911248	NA
AC007953.1	0.0115374	-0.374674	3.59032	0.916886	NA
AC007991.2	0.0471467	0	1.17065	1	NA
AC007991.4	0.00520463	0	3.5904	1	NA
AC007993.2	0.0242169	-0.482745	1.79313	0.787761	NA
AC007993.3	0.0346736	-0.508169	1.07422	0.63617	NA
AC007998.2	0.0932385	-0.206241	0.704051	0.769572	NA
AC007998.3	0.060485	-0.169888	0.922557	0.853896	NA
AC007998.4	0.00925276	-0.447978	3.17955	0.887954	NA
AC007998.5	0.201238	-0.112943	0.291939	0.69885	NA
AC008011.2	0.155221	-0.261132	0.64181	0.684104	NA
AC008035.1	0.262933	-0.362767	0.329492	0.270902	NA
AC008060.4	0.0768782	-0.438564	0.806481	0.58658	NA
AC008063.1	0.000806922	-0.453116	3.59039	0.899572	NA
AC008073.1	0.0233762	-0.442354	1.91853	0.81765	NA
AC008079.1	0.00534834	-0.434733	3.59039	0.903626	NA
AC008080.1	0.0330788	-0.658463	1.23003	0.592427	NA
AC008080.2	0.00236988	-0.44652	3.59039	0.901026	NA
AC008080.4	0.0603473	-0.258444	0.859948	0.763769	NA
AC008083.1	0.10621	-0.272181	0.56311	0.628845	NA
AC008083.3	0.116376	-0.375097	0.472953	0.427723	NA
AC008083.4	0.00210269	-0.438167	3.59039	0.902868	NA
AC008114.1	0.0120105	-0.560665	2.30731	0.808009	NA
AC008121.2	0.0893409	-0.670864	0.589018	0.254723	NA
AC008121.3	0.0690107	-0.444979	1.21549	0.714298	NA
AC008133.1	0.0212386	-0.397634	1.92608	0.836441	NA
AC008149.1	0.00248306	-0.490929	3.59038	0.891241	NA
AC008154.1	0.0201884	-0.391234	3.59036	0.913228	NA
AC008154.2	0.0225356	-0.376902	1.68458	0.822962	NA
AC008164.1	0.026161	-0.357812	1.91801	0.852011	NA
AC008175.1	0.00298287	-0.430669	3.59038	0.904522	NA
AC008243.1	0.0244732	-0.583537	1.42673	0.682538	NA
AC008250.2	0.0280702	-0.472288	2.22177	0.83166	NA
AC008269.1	0.1393	0.0879796	0.441105	0.841908	NA
AC008269.2	0.0031887	-0.47616	3.59039	0.894493	NA
AC008278.1	0.0555982	-0.191809	1.0327	0.852652	NA
AC008278.2	0.114114	-0.0992876	0.455266	0.827361	NA
AC008378.1	0.0468673	-0.313012	0.831707	0.706658	NA
AC008395.1	0.150438	-0.242385	0.515436	0.638174	NA
AC008406.1	0.0226212	-0.495089	3.02028	0.869793	NA
AC008434.1	0.0351942	-0.385387	1.2365	0.755287	NA
AC008440.3	0.0139383	-0.382543	3.10122	0.901828	NA
AC008448.1	0.139513	-0.518758	0.990846	0.600591	NA
AC008453.1	0.0178823	-0.481936	2.0874	0.817409	NA
AC008456.1	0.00781809	-0.339418	2.15891	0.875074	NA
AC008498.2	0.0284458	-0.567713	1.49697	0.704509	NA
AC008505.1	0.0642859	-0.332867	0.805442	0.679407	NA
AC008507.2	0.0240416	-0.449352	1.17882	0.703063	NA
AC008514.1	0.0521631	-0.371418	1.8783	0.843248	NA
AC008517.1	0.0213414	-0.45831	1.92692	0.812	NA
AC008525.1	0.0740064	-0.432859	0.673478	0.520405	NA
AC008525.2	0.0536964	-0.582575	0.83802	0.486942	NA
AC008536.2	0.0738358	-0.462197	0.930957	0.619559	NA
AC008543.3	0.103784	-0.226914	0.515963	0.660091	NA
AC008543.4	0.0355568	-0.420456	0.910471	0.644224	NA
AC008543.5	0.210148	-0.635406	0.323362	0.0494147	NA
AC008555.2	0.0951979	-0.25955	0.604764	0.667796	NA
AC008555.3	0.107524	-0.314106	0.548142	0.56662	NA
AC008556.1	0.134681	-0.440123	0.514239	0.392069	NA
AC008567.2	0.191676	-0.147106	0.537167	0.784196	NA
AC008568.1	0.150768	-0.211906	0.466651	0.649757	NA
AC008574.1	0.126661	-0.551633	0.469739	0.240259	NA
AC008581.1	0.194367	0.105233	0.307791	0.732429	NA
AC008588.1	0.0435355	-0.381255	1.1174	0.732954	NA
AC008592.1	0.202785	-0.523669	0.452337	0.246988	NA
AC008592.4	0.25382	0.189763	0.34826	0.585829	NA
AC008592.5	0.0108301	-0.423053	2.31245	0.85484	NA
AC008601.1	0.0290507	-0.233327	1.28929	0.856389	NA
AC008609.1	0.230282	-0.582617	0.387126	0.132329	NA
AC008619.1	0.0624803	-0.387135	0.91925	0.673652	NA
AC008632.1	0.047722	-0.548554	1.07167	0.608742	NA
AC008635.1	0.0641351	-0.335161	0.887443	0.705676	NA
AC008652.1	0.0468766	-0.26854	1.07508	0.802753	NA
AC008655.1	0.00222324	-0.406386	3.59036	0.909882	NA
AC008655.2	0.223311	-0.187722	0.342058	0.583142	NA
AC008662.1	0.165025	0.319124	0.428861	0.456804	NA
AC008662.2	0.00937323	-0.495331	3.59038	0.890272	NA
AC008663.1	0.0309386	-0.510796	1.28191	0.690287	NA
AC008663.2	0.0127303	-0.46166	2.11347	0.827089	NA
AC008663.3	0.00624877	-0.479854	3.59037	0.893679	NA
AC008667.2	0.232313	-0.23879	0.420376	0.570009	NA
AC008667.3	0.212942	0.0985996	0.455229	0.828525	NA
AC008667.4	0.24132	-0.508221	0.445013	0.253438	NA
AC008680.1	0.00210693	-0.440662	3.50772	0.900028	NA
AC008687.1	0.26008	0.0210564	0.450875	0.962751	NA
AC008687.4	0.00335229	-0.474676	3.59039	0.89482	NA
AC008687.8	0.201286	-0.495967	0.439578	0.259201	NA
AC008691.2	0.0908381	-0.308338	0.619021	0.61841	NA
AC008703.1	0.0228673	-0.378228	1.1307	0.737997	NA
AC008705.1	0.0136178	-0.387919	2.29274	0.865644	NA
AC008708.1	0.014653	-0.440048	1.51979	0.772164	NA
AC008734.1	0.001795	0	3.5904	1	NA
AC008734.2	0.0271974	-0.386693	1.49866	0.796386	NA
AC008735.3	0.0417158	-0.274807	1.11917	0.806034	NA
AC008735.4	0.139194	-0.0624854	0.368427	0.865324	NA
AC008735.5	0.00617149	-0.414155	3.59033	0.908165	NA
AC008735.6	0.0418638	-0.500894	1.17736	0.670518	NA
AC008736.2	0.0010166	-0.461287	3.59039	0.897771	NA
AC008737.1	0.00512494	-0.469996	2.92468	0.87233	NA
AC008737.3	0.0132978	-0.442769	3.55204	0.900799	NA
AC008738.1	0.261827	-0.626737	0.324506	0.0534388	NA
AC008738.3	0.0131449	-0.45301	2.50815	0.85667	NA
AC008738.4	0.00822458	-0.355384	2.15636	0.869096	NA
AC008739.1	0.215555	-0.419992	0.505623	0.406176	NA
AC008739.5	0.0449141	-0.621485	0.960843	0.517753	NA
AC008742.1	0.0162804	-0.492537	2.48282	0.842749	NA
AC008743.1	0.00137852	-0.418717	3.59038	0.90716	NA
AC008750.1	0.0039894	-0.384376	2.96493	0.896851	NA
AC008750.3	0.0660806	-0.366241	0.708273	0.605093	NA
AC008750.5	0.0866979	-0.343031	0.730725	0.638756	NA
AC008750.8	0.0613408	-0.258259	0.758081	0.733348	NA
AC008753.3	0.00209537	-0.461173	3.59039	0.897796	NA
AC008759.2	0.0225524	-0.343741	1.68547	0.838397	NA
AC008759.3	0.121268	-0.0640346	0.424609	0.880127	NA
AC008760.1	0.168251	-0.573991	0.375095	0.125953	NA
AC008760.2	0.00537306	-0.406634	3.59037	0.909827	NA
AC008761.2	0.0342355	-0.482908	3.59034	0.893006	NA
AC008761.3	0.0369083	-0.424603	1.28757	0.741573	NA
AC008763.1	0.105924	-0.71175	0.760138	0.349096	NA
AC008764.3	0.228474	-0.691298	0.268155	0.00993819	NA
AC008764.5	0.0765922	-0.610354	0.792648	0.441289	NA
AC008764.9	0.0526311	-0.455786	2.0114	0.820734	NA
AC008780.1	0.0843409	-0.453897	0.669372	0.497713	NA
AC008780.2	0.00772735	-0.509471	2.85639	0.858439	NA
AC008794.1	0.00432032	-0.397207	3.59036	0.911908	NA
AC008799.2	0.00541111	-0.403456	2.91326	0.889853	NA
AC008805.2	0.0642411	-0.487125	0.806176	0.545683	NA
AC008806.1	0.128996	-0.231478	0.473972	0.625281	NA
AC008808.1	0.0552126	-0.411895	1.51263	0.785389	NA
AC008808.2	0.078072	-0.416288	0.950761	0.661497	NA
AC008825.1	0.0880703	-0.491363	0.955475	0.60707	NA
AC008869.1	0.0349904	-0.331796	1.89754	0.861193	NA
AC008870.3	0.120678	-0.331327	0.503798	0.510758	NA
AC008873.1	0.236576	-0.402819	0.337035	0.232015	NA
AC008878.4	0.102938	-0.455666	0.586915	0.437528	NA
AC008883.2	0.0682283	-0.197316	0.816009	0.808931	NA
AC008892.1	0.0538521	-0.254078	0.995146	0.798478	NA
AC008938.1	0.0632188	-0.303423	0.991079	0.759488	NA
AC008948.1	0.0139539	-0.308687	1.95585	0.874593	NA
AC008972.1	0.168012	-0.358061	0.526843	0.496735	NA
AC008985.1	0.225996	-0.114699	0.365414	0.753607	NA
AC008992.1	0.0931739	-0.469505	0.887537	0.596807	NA
AC009021.1	0.0112401	-0.354843	2.12584	0.867434	NA
AC009021.2	0.0213596	-0.457931	2.25918	0.839371	NA
AC009032.1	0.115543	-0.322158	0.477635	0.500003	NA
AC009035.1	0.0305436	-0.381578	1.22975	0.756341	NA
AC009041.1	0.176501	-0.211923	0.425406	0.618366	NA
AC009041.4	0.231217	-0.232039	0.343778	0.499697	NA
AC009044.1	0.111151	-0.0718816	0.535045	0.893128	NA
AC009052.1	0.0571716	-0.367683	0.821529	0.654471	NA
AC009054.1	0.2638	-0.422772	0.379955	0.265842	NA
AC009055.2	0.00850242	-0.488331	3.59037	0.891812	NA
AC009063.3	0.0318217	-0.430107	2.04711	0.833586	NA
AC009065.1	0.128961	-0.30148	0.448138	0.501113	NA
AC009065.3	0.0126984	-0.462875	2.77976	0.867751	NA
AC009065.5	0.129814	-0.298142	0.63858	0.640584	NA
AC009065.6	0.0212497	-0.360946	2.45304	0.88302	NA
AC009065.7	0.0380324	-0.335474	1.89311	0.859345	NA
AC009075.1	0.0820322	-0.388074	0.918841	0.672768	NA
AC009081.1	0.123485	-0.33854	0.941042	0.719034	NA
AC009086.3	0.207265	-0.22287	0.357296	0.53278	NA
AC009090.2	0.0589699	-0.346694	0.955684	0.716776	NA
AC009090.3	0.0160535	-0.510152	1.81919	0.779149	NA
AC009093.1	0.0170763	-0.591687	2.74089	0.829086	NA
AC009093.4	0.00447559	-0.456277	3.59039	0.898875	NA
AC009093.5	0.00594352	-0.522848	2.60924	0.841181	NA
AC009093.7	0.00214501	-0.411491	3.59037	0.908754	NA
AC009095.1	0.0824625	-0.212729	0.713568	0.765611	NA
AC009097.3	0.0293598	-0.530928	1.23184	0.666466	NA
AC009097.4	0.011458	-0.39526	1.8391	0.82983	NA
AC009102.1	0.248694	-0.419854	0.373274	0.26068	NA
AC009102.2	0.102062	-0.351509	0.562144	0.531774	NA
AC009102.3	0.0598997	-0.484123	0.922218	0.599615	NA
AC009104.1	0.104475	-0.223407	0.452059	0.621166	NA
AC009113.2	0.0299323	-0.298019	1.6713	0.858475	NA
AC009117.2	0.0105736	-0.471684	2.13294	0.824982	NA
AC009117.3	0.0220982	-0.355311	1.92377	0.853468	NA
AC009119.1	0.192038	-0.373423	0.376559	0.321357	NA
AC009119.3	0.00563591	-0.483638	3.59039	0.892846	NA
AC009121.1	0.163099	-0.335636	0.426947	0.431791	NA
AC009123.1	0.0275505	-0.422989	1.78432	0.812611	NA
AC009127.2	0.259998	-0.314868	0.273911	0.25034	NA
AC009133.3	0.0442246	-0.46177	1.40789	0.742922	NA
AC009133.6	0.0638683	-0.24999	0.711682	0.725389	NA
AC009134.1	0.0254016	-0.485192	1.42157	0.732872	NA
AC009135.1	0.181205	-0.487658	0.634161	0.441904	NA
AC009137.2	0.020212	-0.459704	1.35853	0.735075	NA
AC009142.1	0.0488666	-0.551074	0.949701	0.561739	NA
AC009145.1	0.190569	-0.300353	0.368531	0.415072	NA
AC009145.2	0.00842119	0	3.5904	1	NA
AC009152.1	0.0501479	-0.477252	1.22364	0.696517	NA
AC009154.1	0.0227222	-0.5298	1.35992	0.696846	NA
AC009158.1	0.234121	-0.259275	0.369574	0.48296	NA
AC009159.1	0.0157105	-0.443515	1.952	0.82026	NA
AC009159.2	0.149069	-0.42732	0.531398	0.421314	NA
AC009159.4	0.248885	-0.786605	0.347851	0.023739	NA
AC009163.2	0.13745	-0.20428	0.624341	0.743521	NA
AC009163.3	0.101739	-0.163287	0.671969	0.808007	NA
AC009163.6	0.135642	-0.20012	0.413583	0.628479	NA
AC009166.1	0.027444	-0.372602	1.34443	0.78167	NA
AC009229.1	0.0399096	-0.417542	1.03574	0.686849	NA
AC009229.2	0.12491	-0.282028	0.572816	0.62247	NA
AC009229.3	0.00211633	-0.456278	3.59039	0.898875	NA
AC009234.1	0.221959	-0.17972	0.356145	0.613822	NA
AC009237.14	0.2329	-0.129819	0.570095	0.819868	NA
AC009237.15	0.0789405	-0.350641	1.54976	0.821003	NA
AC009248.2	0.0635383	-0.614115	0.831307	0.460069	NA
AC009268.2	0.114627	-0.490923	0.600504	0.413632	NA
AC009269.4	0.0149437	-0.514408	3.52671	0.884031	NA
AC009269.5	0.162796	-0.413025	0.582319	0.478153	NA
AC009269.6	0.0466977	-0.541834	1.06781	0.611855	NA
AC009292.1	0.178592	-0.196651	0.534717	0.713048	NA
AC009303.3	0.00414598	-0.383494	3.59035	0.914938	NA
AC009320.1	0.0477337	-0.294785	0.763701	0.6995	NA
AC009336.3	0.00699197	-0.408139	3.59036	0.909494	NA
AC009387.1	0.06056	-0.298043	0.780221	0.702463	NA
AC009396.1	0.0566815	-0.384175	0.953726	0.687085	NA
AC009396.2	0.00677494	-0.434733	3.59039	0.903626	NA
AC009396.3	0.00971787	-0.487762	1.97986	0.805403	NA
AC009464.1	0.0307015	-0.209914	1.12627	0.852147	NA
AC009478.1	0.225499	0.00943782	0.278117	0.972929	NA
AC009486.1	0.0706823	-0.430914	0.804106	0.592033	NA
AC009487.1	0.0970015	-0.501472	0.796651	0.529038	NA
AC009487.3	0.00405466	-0.49972	3.59038	0.889306	NA
AC009487.4	0.258312	-0.206382	0.61213	0.736001	NA
AC009495.2	0.00186888	-0.399794	3.59036	0.911337	NA
AC009495.3	0.0766784	-0.479194	1.12623	0.670484	NA
AC009498.1	0.0546538	-0.398339	1.46656	0.785918	NA
AC009505.1	0.0934472	-0.294526	1.07293	0.783696	NA
AC009511.2	0.128476	-0.528069	0.609584	0.386338	NA
AC009518.1	0.074771	-0.357217	0.863716	0.67918	NA
AC009558.1	0.117136	-0.260078	0.853293	0.760524	NA
AC009558.2	0.261953	-0.559574	0.418878	0.181586	NA
AC009562.1	0.20464	0.11262	0.364816	0.757547	NA
AC009623.1	0.0670916	-0.706428	0.795972	0.374808	NA
AC009623.2	0.00589859	-0.540619	2.60828	0.835799	NA
AC009652.1	0.00873288	-0.428666	1.98965	0.829419	NA
AC009656.1	0.00939802	-0.457425	1.84791	0.804493	NA
AC009686.2	0.011479	-0.367123	3.13953	0.906911	NA
AC009704.1	0.0441429	-0.396622	1.17803	0.736357	NA
AC009720.1	0.262555	-0.558195	0.406092	0.16927	NA
AC009754.1	0.15482	-0.335024	0.405837	0.40908	NA
AC009779.5	0.228964	-0.463769	0.428306	0.278898	NA
AC009803.1	0.0547305	-0.271496	1.07452	0.800525	NA
AC009803.2	0.0305835	-0.368761	1.17076	0.752779	NA
AC009806.1	0.00188796	-0.452166	3.59039	0.899781	NA
AC009831.4	0.203674	-0.376854	0.354744	0.288087	NA
AC009831.5	0.0146084	-0.331639	2.28321	0.884513	NA
AC009869.1	0.0154861	-0.452834	3.51186	0.897402	NA
AC009908.1	0.194799	-0.108361	0.407006	0.790055	NA
AC009949.1	0.0132908	-0.214937	1.96473	0.912887	NA
AC009955.1	0.0568437	-0.522449	0.734673	0.477003	NA
AC009955.3	0.221346	-0.292745	0.329317	0.374032	NA
AC009965.1	0.0216205	-0.247596	1.92907	0.897872	NA
AC009970.1	0.0163113	-0.324941	1.81278	0.857741	NA
AC009971.1	0.0095815	-0.552991	3.59036	0.877593	NA
AC009974.1	0.0181281	-0.347746	1.51339	0.818263	NA
AC010082.1	0.0386375	-0.515558	1.76502	0.770213	NA
AC010096.1	0.0469342	-0.284669	0.886406	0.748097	NA
AC010105.1	0.0275628	-0.259887	1.18086	0.825807	NA
AC010132.1	0.029783	-0.412469	1.29182	0.749505	NA
AC010136.1	0.268378	-0.185257	0.295993	0.53139	NA
AC010149.1	0.199148	0.461727	0.375991	0.219437	NA
AC010163.1	0.00702557	-0.49983	3.59038	0.889281	NA
AC010181.1	0.0557519	-0.284755	0.883284	0.747163	NA
AC010181.2	0.0158583	-0.401588	2.74703	0.883771	NA
AC010183.2	0.000819655	-0.457971	3.59039	0.898502	NA
AC010185.1	0.10301	-0.389817	0.621635	0.530604	NA
AC010186.1	0.266946	0.104507	0.307745	0.734164	NA
AC010196.1	0.0435928	-0.314871	1.40649	0.822858	NA
AC010205.1	0.218686	-0.228769	0.408211	0.575195	NA
AC010223.1	0.000885483	-0.433029	3.59038	0.904002	NA
AC010235.1	0.206895	-0.0471247	0.414583	0.909501	NA
AC010240.3	0.16354	-0.292031	0.375664	0.436938	NA
AC010247.1	0.0837363	-0.235918	0.558567	0.67276	NA
AC010255.2	0.013504	-0.46251	3.59039	0.897501	NA
AC010261.1	0.163836	-0.0668554	0.397573	0.866458	NA
AC010266.2	0.0429619	-0.448098	1.00647	0.656163	NA
AC010267.1	0.0749784	-0.189525	0.755668	0.801965	NA
AC010271.1	0.0267006	-0.268795	1.36304	0.843669	NA
AC010273.2	0.157449	0.000871128	0.569459	0.998779	NA
AC010280.1	0.00683969	-0.400254	3.59036	0.911236	NA
AC010280.2	0.0458315	-0.223392	1.27579	0.861	NA
AC010280.3	0.0280715	-0.35462	1.57869	0.822268	NA
AC010327.1	0.00102788	-0.439371	3.59038	0.902602	NA
AC010327.5	0.100963	-0.0156641	0.634065	0.980291	NA
AC010328.1	0.0325257	-0.297511	1.04046	0.774922	NA
AC010329.1	0.00177644	-0.421247	3.59037	0.906601	NA
AC010333.1	0.0100271	-0.422337	2.81757	0.880848	NA
AC010333.3	0.0822062	-0.452498	0.728435	0.534473	NA
AC010335.1	0.20346	-0.306303	0.338846	0.366016	NA
AC010336.2	0.0648216	-0.606111	0.811197	0.454954	NA
AC010336.4	0.1653	-0.206579	0.503667	0.681696	NA
AC010395.1	0.0327783	-0.335666	1.17632	0.775375	NA
AC010401.3	0.0233766	-0.396816	1.80145	0.825656	NA
AC010406.1	0.0162064	-0.429189	3.08147	0.889228	NA
AC010422.4	0.171148	-0.627112	0.424299	0.139409	NA
AC010424.2	0.0232704	-0.40186	2.0675	0.845886	NA
AC010451.1	0.0208217	-0.37326	1.50458	0.80407	NA
AC010457.1	0.163638	-0.237738	0.409973	0.561991	NA
AC010463.2	0.00734045	-0.479138	3.23483	0.882249	NA
AC010463.3	0.0723463	-0.298563	0.731528	0.683174	NA
AC010468.2	0.0839876	-0.288291	0.653292	0.659003	NA
AC010480.1	0.026567	-0.388904	1.28729	0.762567	NA
AC010503.2	0.139686	-0.486141	0.486373	0.317542	NA
AC010503.4	0.0771772	-0.460299	0.927068	0.619534	NA
AC010525.1	0.0678654	-0.365973	0.642202	0.568765	NA
AC010531.4	0.0770284	-0.366566	0.758803	0.629036	NA
AC010531.7	0.0715754	-0.309375	0.966203	0.748819	NA
AC010536.2	0.0526823	-0.228718	1.08444	0.832958	NA
AC010536.3	0.250142	-0.194586	0.362424	0.591335	NA
AC010547.2	0.0658909	-0.538396	0.75264	0.474397	NA
AC010547.5	0.18381	-0.405444	0.33048	0.219886	NA
AC010551.3	0.0462291	-0.390908	1.76683	0.824899	NA
AC010601.1	0.208361	-0.0676655	0.35704	0.849687	NA
AC010605.1	0.00576744	-0.440825	3.59038	0.902282	NA
AC010608.1	0.0191721	-0.361128	3.04531	0.905604	NA
AC010608.2	0.0223762	-0.41842	2.07115	0.839899	NA
AC010609.1	0.120903	-0.657689	0.468748	0.160594	NA
AC010619.1	0.211638	-0.356338	0.318286	0.262904	NA
AC010619.2	0.0236777	-0.47387	2.0651	0.818507	NA
AC010634.1	0.0138287	-0.435487	2.77872	0.875464	NA
AC010636.1	0.160157	-0.0256775	0.418373	0.951061	NA
AC010646.1	0.0456776	-0.325254	1.12674	0.772834	NA
AC010653.2	0.120568	-0.299202	0.530405	0.572685	NA
AC010719.1	0.157316	-0.470381	0.484342	0.331461	NA
AC010722.1	0.0488999	-0.451994	1.88462	0.81046	NA
AC010731.2	0.188405	-0.257291	0.477861	0.590286	NA
AC010735.1	0.0575632	-0.587464	1.3234	0.657111	NA
AC010737.1	0.159521	-0.567553	0.479308	0.236369	NA
AC010745.1	0.00297458	-0.495331	3.59038	0.890272	NA
AC010745.2	0.0242633	-0.463663	2.07054	0.822809	NA
AC010746.1	0.176806	-0.470563	0.407656	0.248371	NA
AC010761.4	0.172832	-0.215594	0.326296	0.508785	NA
AC010761.5	0.155941	-0.202639	0.471097	0.667091	NA
AC010761.6	0.0345008	-0.499112	1.89753	0.792525	NA
AC010768.2	0.0274161	-0.479201	1.49354	0.748325	NA
AC010776.1	0.00980268	-0.430473	3.59033	0.904564	NA
AC010776.2	0.00815273	-0.474145	3.20932	0.882548	NA
AC010789.1	0.0264118	-0.336242	1.4167	0.812392	NA
AC010834.1	0.122204	-0.421055	0.50668	0.405969	NA
AC010880.1	0.244948	0.424464	0.712385	0.551285	NA
AC010894.4	0.0216894	-0.424431	1.59135	0.789692	NA
AC010894.5	0.0102031	-0.358079	2.5396	0.887872	NA
AC010907.1	0.00310222	-0.419234	3.59036	0.907045	NA
AC010907.2	0.0278807	-0.403629	2.06064	0.844708	NA
AC010969.1	0.00868701	-0.464245	2.33502	0.842405	NA
AC010973.1	0.0628782	-0.356988	0.661094	0.5892	NA
AC010973.2	0.172868	-0.216338	0.368722	0.557389	NA
AC010975.1	0.0759671	-0.440264	0.778922	0.571923	NA
AC010983.1	0.0785128	0.0733086	0.904449	0.9354	NA
AC010997.2	0.0198127	-0.542907	2.46036	0.825356	NA
AC010998.1	0.0748252	-0.461202	0.64228	0.472714	NA
AC010999.1	0.268013	-0.303392	0.398646	0.446623	NA
AC011005.1	0.109404	-0.153385	0.533549	0.773745	NA
AC011005.4	0.154577	-0.276196	0.503737	0.58349	NA
AC011095.1	0.0155197	-0.328224	2.27512	0.88529	NA
AC011120.1	0.0027967	-0.456163	3.59039	0.8989	NA
AC011124.2	0.195153	-0.240729	0.537179	0.654056	NA
AC011155.2	0.0375011	-0.561172	1.4055	0.689694	NA
AC011195.2	0.00897381	-0.451043	3.59039	0.900029	NA
AC011196.1	0.0819596	-0.173529	0.724922	0.810814	NA
AC011199.1	0.20919	-0.323833	0.363748	0.373322	NA
AC011228.1	0.074936	-0.375659	0.728151	0.605919	NA
AC011239.1	0.155703	-0.0392277	0.484228	0.935433	NA
AC011239.2	0.0669809	-0.396292	0.655482	0.545457	NA
AC011243.1	0.104812	-0.639665	0.707904	0.366205	NA
AC011247.2	0.0189864	-0.448943	1.70077	0.791807	NA
AC011284.1	0.239758	-0.248072	0.357117	0.487274	NA
AC011294.1	0.165368	-0.860274	0.548468	0.116764	NA
AC011298.1	0.19308	-0.261544	0.653659	0.689066	NA
AC011330.2	0.0429936	-0.326011	1.21701	0.788792	NA
AC011346.1	0.200396	-0.170352	0.454234	0.707637	NA
AC011362.1	0.0133225	-0.417814	1.71535	0.807561	NA
AC011363.1	0.0367078	-0.322157	2.93885	0.912711	NA
AC011369.2	0.270506	-0.723287	0.349353	0.0384184	NA
AC011373.1	0.0448909	-0.456047	0.965242	0.636592	NA
AC011374.1	0.183447	0.133944	0.447054	0.764472	NA
AC011383.1	0.0952106	-0.224176	0.88468	0.799961	NA
AC011389.2	0.157233	-0.675695	0.763121	0.375921	NA
AC011389.3	0.111889	-0.502193	0.5849	0.390563	NA
AC011396.1	0.0165234	-0.451298	2.26926	0.842361	NA
AC011448.1	0.0685488	-0.301	0.823424	0.714704	NA
AC011455.1	0.0728103	-0.357461	0.710923	0.615095	NA
AC011455.2	0.0863104	-0.484464	0.701641	0.489897	NA
AC011461.1	0.0725481	-0.653299	0.990349	0.509469	NA
AC011462.2	0.019565	-0.232185	1.69239	0.890878	NA
AC011462.3	0.00967497	-0.393863	3.59036	0.912647	NA
AC011465.1	0.0278197	-0.416561	1.29037	0.74683	NA
AC011466.2	0.0525382	-0.463554	1.34179	0.729738	NA
AC011472.4	0.246719	-0.343842	0.313143	0.272189	NA
AC011472.5	0.0388411	-0.490458	0.864189	0.57035	NA
AC011473.1	0.0750623	-0.212493	1.10952	0.848119	NA
AC011473.2	0.00519169	-0.407845	3.59036	0.909559	NA
AC011473.3	0.0144346	-0.440646	2.28284	0.846939	NA
AC011474.2	0.0308441	-0.47904	1.4971	0.748985	NA
AC011474.4	0.0881749	-0.669773	0.854488	0.43314	NA
AC011479.2	0.20624	0.0424765	0.368839	0.908316	NA
AC011479.3	0.0616885	-0.338112	0.878659	0.700382	NA
AC011481.3	0.0321075	-0.470944	1.17798	0.689311	NA
AC011483.2	0.202818	-0.550772	0.401649	0.170289	NA
AC011483.3	0.0841611	-0.421732	0.930392	0.650344	NA
AC011484.1	0.0147142	-0.364497	1.60832	0.82071	NA
AC011491.2	0.0319791	-0.330109	1.77646	0.852583	NA
AC011495.3	0.0537299	-0.264809	1.03755	0.79855	NA
AC011497.1	0.00269734	-0.426327	3.59037	0.90548	NA
AC011498.3	0.00628878	-0.466227	3.25862	0.886231	NA
AC011498.4	0.047372	-0.451513	0.75847	0.551646	NA
AC011498.7	0.189916	-0.517863	0.353743	0.143206	NA
AC011500.3	0.0562703	-0.381683	0.953056	0.688801	NA
AC011507.1	0.00464159	-0.412945	3.3238	0.901126	NA
AC011509.1	0.0421453	-0.352781	1.11508	0.751719	NA
AC011510.1	0.00177396	-0.425548	3.59037	0.905652	NA
AC011511.3	0.180487	-0.325996	0.361209	0.366784	NA
AC011511.4	0.0412682	-0.385031	0.928113	0.678249	NA
AC011511.5	0.229198	-0.342933	0.36056	0.341546	NA
AC011516.1	0.0145523	-0.399817	1.8207	0.826187	NA
AC011523.1	0.0213882	-0.342089	1.23293	0.781426	NA
AC011525.1	0.000646237	-0.445259	3.59039	0.901304	NA
AC011530.1	0.132783	-0.486983	0.537128	0.364596	NA
AC011586.1	0.207107	-0.362652	0.73361	0.621067	NA
AC011591.1	0.00649908	-0.336013	3.25707	0.917833	NA
AC011595.1	0.215529	-0.311018	0.392022	0.427563	NA
AC011595.3	0.131226	-0.216051	0.629193	0.731314	NA
AC011603.1	0.15059	-0.342142	0.504358	0.497537	NA
AC011611.2	0.00838403	-0.399032	2.33871	0.864522	NA
AC011676.1	0.0350839	-0.372067	1.00112	0.710152	NA
AC011676.2	0.142641	-0.299933	0.515546	0.560717	NA
AC011676.3	0.0588444	-0.265909	0.722738	0.712933	NA
AC011676.4	0.0236315	-0.468452	1.68421	0.780902	NA
AC011700.1	0.173964	-0.192468	0.362708	0.595668	NA
AC011726.3	0.0348108	-0.394541	1.28591	0.758981	NA
AC011731.1	0.0677449	-0.390945	0.890528	0.660659	NA
AC011747.1	0.0280748	-0.670055	2.22552	0.763355	NA
AC011753.2	0.257145	-0.178595	0.285003	0.530894	NA
AC011754.1	0.0338716	-0.425675	1.59711	0.789833	NA
AC011755.1	0.0810844	-0.296905	0.570377	0.602686	NA
AC011773.1	0.130878	-0.273309	0.448601	0.542361	NA
AC011773.2	0.0245865	-0.452574	1.35216	0.737849	NA
AC011815.3	0.0919844	-0.408791	0.773435	0.597125	NA
AC011824.1	0.0126716	-0.426388	2.12232	0.840771	NA
AC011824.3	0.0290535	-0.422045	1.67469	0.801031	NA
AC011841.1	0.192483	-0.492992	0.331549	0.137032	NA
AC011853.2	0.233748	-0.233383	0.409129	0.56838	NA
AC011897.1	0.0462749	-0.514694	1.16302	0.658092	NA
AC011899.1	0.0520918	-0.461666	1.3978	0.741188	NA
AC011899.2	0.0422713	-0.429477	0.863625	0.618981	NA
AC011899.3	0.00262824	-0.456682	3.59039	0.898786	NA
AC011939.3	0.120708	-0.352572	0.55937	0.528497	NA
AC011944.2	0.173366	-0.437373	0.447555	0.328445	NA
AC011990.1	0.0925608	-0.626295	0.596226	0.293519	NA
AC011995.2	0.00335067	-0.456278	3.59039	0.898875	NA
AC012020.1	0.167534	-0.206822	0.426657	0.627854	NA
AC012038.2	0.00411921	0	3.5904	1	NA
AC012055.1	0.00288555	-0.39393	3.59036	0.912632	NA
AC012081.1	0.0154455	-0.306311	1.82798	0.866923	NA
AC012087.1	0.0476356	-0.559981	0.924885	0.544873	NA
AC012100.2	0.116728	-0.154603	0.510867	0.762172	NA
AC012100.3	0.258169	-0.317905	0.279517	0.255398	NA
AC012146.3	0.051383	-0.376145	1.1222	0.737486	NA
AC012150.1	0.102124	-0.374169	0.738306	0.612299	NA
AC012170.2	0.0290963	-0.310013	1.41903	0.827064	NA
AC012173.1	0.1807	0.0281016	0.353943	0.936718	NA
AC012181.3	0.0727693	-0.269911	0.836126	0.746838	NA
AC012183.1	0.0269747	-0.377698	1.58489	0.811639	NA
AC012186.2	0.07349	-0.287042	0.786301	0.715072	NA
AC012186.3	0.139497	-0.570439	0.476585	0.231334	NA
AC012236.1	0.081914	0.00995288	0.681427	0.988347	NA
AC012254.3	0.172342	-0.436161	0.384828	0.257051	NA
AC012291.1	0.0934403	-0.558853	0.749781	0.456057	NA
AC012301.1	0.146096	-0.394538	0.882238	0.65473	NA
AC012309.2	0.0189703	-0.363387	1.69443	0.830189	NA
AC012313.11	0.0668376	-0.471576	1.0261	0.645817	NA
AC012313.4	0.0311036	-0.120838	0.970248	0.900885	NA
AC012313.5	0.160609	-0.153678	0.387674	0.691803	NA
AC012313.8	0.0533392	-0.497141	1.28388	0.698596	NA
AC012339.1	0.120249	-0.201939	0.487045	0.67842	NA
AC012354.3	0.0998982	-0.426805	0.812206	0.599244	NA
AC012355.1	0.0764348	-0.438501	0.744961	0.556114	NA
AC012358.1	0.213826	-0.45508	0.331237	0.16948	NA
AC012360.2	0.0482385	-0.381798	1.07019	0.721273	NA
AC012363.2	0.0983487	-0.429004	0.700345	0.540167	NA
AC012368.2	0.214903	-0.129127	0.296641	0.663346	NA
AC012378.1	0.00970004	-0.372129	2.3236	0.872762	NA
AC012379.2	0.00602789	-0.360903	3.59034	0.919931	NA
AC012409.1	0.0963765	-1.21391	1.13752	0.285903	NA
AC012409.4	0.0082808	-0.376903	2.84502	0.894606	NA
AC012413.1	0.143439	-0.414471	0.657643	0.52854	NA
AC012414.3	0.258882	-0.36731	1.52772	0.809997	NA
AC012417.1	0.0340217	-0.308407	1.77504	0.862065	NA
AC012442.1	0.153817	-0.460106	0.37812	0.223672	NA
AC012451.1	0.0186363	-0.471141	2.0875	0.821437	NA
AC012456.2	0.0305626	-0.334545	1.77519	0.850519	NA
AC012462.1	0.0395166	-0.49038	2.39191	0.83756	NA
AC012462.3	0.250512	-0.141974	0.359826	0.693165	NA
AC012464.2	0.166145	-0.174439	0.429739	0.684802	NA
AC012464.3	0.23111	-0.107189	0.326949	0.743028	NA
AC012467.1	0.00859051	-0.54536	3.59036	0.879269	NA
AC012485.2	0.0328353	-0.358969	2.95874	0.903434	NA
AC012486.1	0.17973	-0.302918	0.483008	0.530561	NA
AC012494.1	0.0498488	-0.376263	0.858031	0.66101	NA
AC012499.1	0.100728	-0.359927	0.595414	0.545512	NA
AC012506.2	0.0668628	-0.129841	0.929273	0.888878	NA
AC012506.3	0.00607646	-0.340279	2.89454	0.906417	NA
AC012506.4	0.246147	-0.445031	0.431366	0.302223	NA
AC012507.4	0.0243192	-0.490206	3.40797	0.885626	NA
AC012511.1	0.115229	-0.224779	0.590763	0.703582	NA
AC012531.2	0.00542762	-0.472418	3.59036	0.895317	NA
AC012555.1	0.064262	-0.301847	0.774406	0.6967	NA
AC012555.2	0.0293931	-0.545609	1.4167	0.700144	NA
AC012557.3	0.125492	0.327611	0.41466	0.429486	NA
AC012558.1	0.00417393	-0.411618	3.59037	0.908727	NA
AC012574.1	0.14889	-0.388843	0.647533	0.548174	NA
AC012574.2	0.161576	-0.364242	0.901619	0.686222	NA
AC012594.1	0.178996	-0.0997805	0.448337	0.82388	NA
AC012613.2	0.0531611	-0.433835	1.55821	0.78069	NA
AC012615.3	0.0897542	-0.421912	0.778163	0.587688	NA
AC012615.5	0.0221967	-0.45296	1.92311	0.813793	NA
AC012615.6	0.115017	-0.240555	0.529925	0.649871	NA
AC012625.1	0.110903	-0.322298	0.632559	0.610392	NA
AC012629.3	0.0104135	-0.455023	2.31636	0.844267	NA
AC012629.4	0.022245	-0.308144	1.50616	0.837893	NA
AC012640.3	0.0214068	-0.251227	1.79842	0.888902	NA
AC012645.2	0.190292	-0.292769	0.37935	0.440254	NA
AC012645.3	0.046608	-0.359034	0.955792	0.707184	NA
AC012651.1	0.0932563	-0.315183	0.68859	0.647152	NA
AC012653.2	0.0896425	-0.380419	0.821935	0.643484	NA
AC012668.2	0.00836605	-0.504727	2.84379	0.859128	NA
AC012676.3	0.265749	0.0592767	0.292819	0.839577	NA
AC012676.4	0.252228	-0.36524	0.318119	0.250917	NA
AC013248.1	0.0336782	-0.304746	1.66787	0.855021	NA
AC013264.1	0.106477	-0.755342	0.864488	0.382257	NA
AC013268.6	0.0115641	-0.303054	2.79634	0.913698	NA
AC013269.2	0.0221428	-0.409271	1.50422	0.785559	NA
AC013269.3	0.00289571	-0.476022	3.43105	0.889656	NA
AC013275.1	0.0176124	-0.543685	1.60797	0.735274	NA
AC013356.2	0.0333016	-0.268831	1.28002	0.833651	NA
AC013356.3	0.0643786	-0.415149	1.39438	0.765909	NA
AC013356.4	0.0671228	-0.157427	0.851415	0.853307	NA
AC013391.1	0.007074	-0.422618	2.58672	0.87022	NA
AC013401.1	0.0973679	-0.385108	0.650524	0.553853	NA
AC013417.1	0.00968959	-0.485181	3.17035	0.878369	NA
AC013436.1	0.0331322	-0.716524	2.41474	0.766674	NA
AC013437.1	0.00866213	-0.488439	3.59035	0.891788	NA
AC013448.1	0.00550245	-0.416167	3.59036	0.907722	NA
AC013448.2	0.002036	-0.457914	3.59039	0.898514	NA
AC013451.1	0.0151486	-0.518048	2.10097	0.805237	NA
AC013451.2	0.0245252	-0.395978	1.49873	0.791619	NA
AC013452.2	0.0140774	-0.404651	3.09873	0.896103	NA
AC013476.1	0.198982	-0.232026	0.335424	0.4891	NA
AC013480.1	0.0935177	-0.283597	0.754565	0.707035	NA
AC013489.3	0.0557312	-0.217424	0.689746	0.752592	NA
AC013549.2	0.062218	-0.43133	0.738556	0.559208	NA
AC013549.3	0.0238018	-0.307165	1.58624	0.846455	NA
AC013553.3	0.0239084	-0.505502	2.06286	0.806419	NA
AC013553.4	0.147565	-0.213022	0.427734	0.618466	NA
AC013564.1	0.19525	-0.822554	0.386453	0.0332982	NA
AC013565.1	0.205664	-0.432457	0.39389	0.272243	NA
AC013643.3	0.0807826	-0.336977	0.677906	0.619129	NA
AC013652.2	0.0471413	-0.562382	1.11387	0.613636	NA
AC013714.1	0.0281834	-0.461249	1.29048	0.720774	NA
AC013724.1	0.062106	-0.41825	1.35583	0.757715	NA
AC013726.1	0.037605	-0.326588	1.27531	0.797885	NA
AC013727.1	0.203013	-0.125255	0.479118	0.793762	NA
AC013733.1	0.045677	-0.331623	1.21698	0.785241	NA
AC013762.1	0.212766	-0.110538	0.3627	0.760546	NA
AC015468.3	0.0323794	-0.287733	1.17178	0.806029	NA
AC015468.4	0.017213	-0.433559	3.06131	0.887376	NA
AC015563.2	0.0669583	-0.187056	0.713666	0.79324	NA
AC015656.1	0.0300373	-0.448732	1.1792	0.703544	NA
AC015660.2	0.00646122	-0.405903	2.59643	0.875772	NA
AC015660.3	0.124718	0.028565	0.699386	0.967421	NA
AC015674.1	0.0594907	-0.343896	0.919061	0.708269	NA
AC015688.4	0.00310005	-0.511833	3.59038	0.88664	NA
AC015688.5	0.102004	-0.133124	0.568753	0.814936	NA
AC015688.8	0.0944256	-0.380443	0.540358	0.481397	NA
AC015691.1	0.257586	0.550957	0.313031	0.0783961	NA
AC015712.5	0.0357888	-0.239546	1.33807	0.857919	NA
AC015712.6	0.0903668	-0.285351	0.8741	0.744083	NA
AC015712.7	0.0330801	-0.348022	1.77672	0.844705	NA
AC015722.2	0.000903423	-0.431807	3.59038	0.904271	NA
AC015726.2	0.0364442	-0.47895	1.12188	0.669438	NA
AC015726.3	0.0298791	-0.365091	2.05171	0.858767	NA
AC015771.1	0.00476627	-0.364814	3.59034	0.919066	NA
AC015802.1	0.00648712	-0.444729	2.88427	0.877459	NA
AC015802.3	0.088313	-0.338792	0.776986	0.662813	NA
AC015802.5	0.0404848	-0.555273	1.03666	0.592211	NA
AC015804.1	0.0528212	-0.228055	0.714431	0.749565	NA
AC015813.3	0.109957	-0.476314	0.587357	0.417398	NA
AC015813.4	0.095872	-0.543056	0.654159	0.406449	NA
AC015813.7	0.0235895	-0.413159	1.42974	0.772601	NA
AC015818.2	0.196324	-0.415148	0.326926	0.204138	NA
AC015819.1	0.0387337	-0.310932	1.89267	0.869509	NA
AC015849.2	0.0211742	-0.486891	1.92556	0.800378	NA
AC015853.1	0.0691225	-0.349629	1.39129	0.801583	NA
AC015853.2	0.240708	0.1084	0.525057	0.836436	NA
AC015871.4	0.23516	-0.324801	0.368974	0.378707	NA
AC015878.2	0.0942066	-0.409485	0.599839	0.494823	NA
AC015908.4	0.00796258	-0.494349	2.34391	0.832959	NA
AC015909.1	0.00855719	-0.420349	2.5607	0.86961	NA
AC015909.3	0.00641136	-0.480994	3.59039	0.893429	NA
AC015909.4	0.0286951	-0.25015	2.07832	0.904197	NA
AC015912.1	0.0749397	0.436796	0.743922	0.557101	NA
AC015921.1	0.0321194	-0.404673	2.95539	0.891088	NA
AC015922.3	0.0162397	-0.432549	2.74383	0.874737	NA
AC015936.2	0.00425324	-0.384256	3.59035	0.914769	NA
AC015959.1	0.0282049	-0.406178	1.23511	0.742262	NA
AC015969.1	0.0457127	-0.324444	1.28165	0.800155	NA
AC015983.2	0.221482	-0.048885	0.371066	0.895188	NA
AC016026.1	0.0598193	-0.299213	1.47731	0.839496	NA
AC016134.1	0.0514076	-0.312539	0.828055	0.705848	NA
AC016168.1	0.00494504	-0.495331	3.59038	0.890272	NA
AC016229.1	0.0142654	-0.561159	1.82902	0.75899	NA
AC016229.2	0.145711	-0.126469	0.453064	0.780136	NA
AC016245.1	0.0837356	-0.402128	0.697496	0.564256	NA
AC016252.1	0.143257	-0.321137	0.475767	0.499684	NA
AC016266.1	0.043235	-0.123895	1.09852	0.910202	NA
AC016292.1	0.0465148	-0.456261	1.27099	0.71961	NA
AC016382.1	0.0492465	-0.191066	1.28067	0.881402	NA
AC016383.1	0.0229283	-0.478766	1.35461	0.723764	NA
AC016396.1	0.184362	-0.365603	0.430537	0.395782	NA
AC016397.2	0.266363	-0.419754	0.77693	0.589009	NA
AC016405.2	0.053303	-0.399576	0.831466	0.630823	NA
AC016405.3	0.188711	0.033976	0.360951	0.925007	NA
AC016542.1	0.0917611	-0.295407	0.683503	0.665599	NA
AC016542.3	0.239674	-0.241738	0.356813	0.498094	NA
AC016573.1	0.119417	-0.364091	0.655406	0.578539	NA
AC016576.1	0.10467	-0.410787	0.572018	0.472672	NA
AC016583.1	0.0826826	-0.389251	1.11789	0.727688	NA
AC016586.1	0.00723866	-0.419073	2.35226	0.858599	NA
AC016588.1	0.114649	-0.241901	0.526586	0.645964	NA
AC016588.2	0.174724	-0.30417	0.458814	0.507363	NA
AC016590.2	0.0719276	-0.376406	0.734465	0.608308	NA
AC016597.2	0.079549	0.0389474	0.700828	0.955682	NA
AC016598.1	0.17955	-0.255193	0.601481	0.671366	NA
AC016629.3	0.0663601	-0.316269	0.928772	0.733462	NA
AC016683.1	0.00890107	-0.492123	3.59038	0.890978	NA
AC016687.2	0.16627	-0.621966	0.684397	0.363467	NA
AC016722.1	0.187718	-0.386658	0.474057	0.414708	NA
AC016722.3	0.185045	-0.0456458	0.381295	0.904711	NA
AC016735.1	0.17048	-0.261893	0.468188	0.575905	NA
AC016735.2	0.00608329	-0.4013	2.8944	0.889729	NA
AC016737.1	0.21795	-0.486072	0.309398	0.116177	NA
AC016738.1	0.26029	0.216449	0.297025	0.466172	NA
AC016738.2	0.0136764	-0.222972	1.83781	0.903434	NA
AC016745.1	0.00910794	-0.452333	3.59039	0.899744	NA
AC016745.2	0.087843	-0.7109	0.731756	0.3313	NA
AC016746.1	0.117201	0.00691338	0.599374	0.990797	NA
AC016751.1	0.00771433	-0.357608	3.59034	0.92066	NA
AC016751.2	0.224745	-0.0909902	0.494946	0.85414	NA
AC016813.1	0.0114354	-0.397808	1.73125	0.818262	NA
AC016822.1	0.253273	-0.272946	0.279196	0.328265	NA
AC016825.1	0.213881	0.00572254	0.329299	0.986135	NA
AC016831.6	0.127542	-0.0733648	0.661913	0.911745	NA
AC016876.3	0.214577	-0.41084	0.381986	0.282135	NA
AC016877.1	0.0806066	-0.265894	0.791766	0.737004	NA
AC016877.3	0.00354446	-0.426573	3.59037	0.905426	NA
AC016885.1	0.0240527	-0.501301	2.6933	0.852344	NA
AC016885.2	0.131491	-0.331122	0.605819	0.584675	NA
AC016888.1	0.0317584	-0.428348	1.57444	0.785573	NA
AC016903.2	0.116829	-0.538074	0.486839	0.269055	NA
AC016993.1	0.0517556	-0.490938	1.87561	0.793516	NA
AC017002.1	0.0694958	-0.339988	0.743962	0.647674	NA
AC017002.3	0.00908477	-0.482679	2.83031	0.864586	NA
AC017006.2	0.121946	-0.345806	0.722526	0.632218	NA
AC017015.2	0.0200373	-0.260499	1.42642	0.855093	NA
AC017033.1	0.147937	-0.562452	0.428257	0.189065	NA
AC017048.1	0.00338399	-0.400888	3.59036	0.911096	NA
AC017048.2	0.00829264	-0.447272	3.59035	0.900859	NA
AC017048.3	0.0155201	-0.313029	2.75293	0.90947	NA
AC017053.1	0.0015671	-0.445893	3.59039	0.901164	NA
AC017067.1	0.0247252	-0.527914	3.59037	0.883104	NA
AC017074.2	0.0228037	-0.276368	1.29005	0.830368	NA
AC017091.1	0.114568	-0.237281	0.538842	0.65968	NA
AC018358.1	0.00541696	-0.400888	3.59036	0.911096	NA
AC018359.1	0.00290354	-0.41702	3.43244	0.9033	NA
AC018410.2	0.263213	0.0257368	0.340805	0.939803	NA
AC018437.2	0.00647697	-0.500229	3.25477	0.877853	NA
AC018442.2	0.201636	-0.423544	0.459007	0.356142	NA
AC018445.4	0.195648	-0.586157	0.363212	0.106567	NA
AC018470.1	0.0501065	-0.496296	0.796816	0.533383	NA
AC018511.1	0.0241673	-0.381006	3.00514	0.899111	NA
AC018521.3	0.0124672	-0.476882	3.12169	0.878585	NA
AC018521.6	0.0523185	-0.412881	1.06438	0.698085	NA
AC018521.7	0.0860437	-0.415677	1.03276	0.687322	NA
AC018529.1	0.0314282	-0.431314	1.57579	0.784306	NA
AC018529.2	0.0280539	-0.490087	2.42909	0.840106	NA
AC018529.3	0.105903	-0.461594	0.76125	0.544273	NA
AC018552.2	0.199137	-0.152818	0.423297	0.718086	NA
AC018552.4	0.0241807	-0.366584	2.23377	0.869645	NA
AC018553.1	0.147381	-0.0628582	0.425008	0.882423	NA
AC018553.2	0.182659	0.0381163	0.387816	0.921706	NA
AC018557.2	0.0763701	-0.255878	0.70966	0.718425	NA
AC018574.1	0.028984	-0.359559	1.58395	0.820423	NA
AC018607.1	0.0149404	-0.459799	3.59036	0.898098	NA
AC018618.1	0.0941483	-0.562323	0.686525	0.412737	NA
AC018653.1	0.101606	-0.20543	0.65345	0.753234	NA
AC018659.2	0.00173004	-0.448444	3.59039	0.900602	NA
AC018665.1	0.238859	-0.437242	0.329015	0.183867	NA
AC018682.2	0.0900902	-0.376608	1.22925	0.759322	NA
AC018685.2	0.0266575	-0.510819	2.43461	0.833812	NA
AC018693.1	0.0103031	-0.353231	2.54067	0.889426	NA
AC018695.4	0.120146	-0.53386	0.577829	0.355535	NA
AC018695.6	0.0672595	-0.534883	1.08917	0.623361	NA
AC018695.7	0.0144161	-0.488963	3.52934	0.889812	NA
AC018716.1	0.0061209	-0.495331	3.59038	0.890272	NA
AC018755.1	0.0226052	-0.320841	1.69122	0.849537	NA
AC018755.4	0.0498929	-0.284311	1.47726	0.847383	NA
AC018761.1	0.100712	-0.134917	0.514923	0.793311	NA
AC018761.4	0.07833	-0.502018	0.818737	0.53977	NA
AC018761.5	0.0164334	-0.27386	2.2727	0.904087	NA
AC018767.1	0.0541329	-0.315906	1.87352	0.866098	NA
AC018767.2	0.0604914	-0.285673	2.01133	0.887055	NA
AC018767.3	0.101216	-0.438759	0.789081	0.578185	NA
AC018814.1	0.0202449	-0.486282	2.71308	0.857752	NA
AC018861.2	0.0803482	-0.29223	0.755638	0.698954	NA
AC018865.1	0.0176347	-0.423458	2.1011	0.840275	NA
AC018926.1	0.122092	-0.127829	0.605747	0.832867	NA
AC018926.3	0.0827458	-0.457515	0.790488	0.562741	NA
AC018980.1	0.0381222	-0.398209	1.3411	0.766522	NA
AC019080.3	0.0852562	-0.401027	0.643717	0.533293	NA
AC019117.2	0.0274411	-0.379237	1.50027	0.800439	NA
AC019118.1	0.0181138	-0.469068	2.08635	0.822114	NA
AC019133.2	0.00797054	-0.340691	2.85137	0.904892	NA
AC019155.3	0.0228126	-0.489973	1.50103	0.744103	NA
AC019185.2	0.0147872	-0.432798	3.08959	0.888595	NA
AC019193.2	0.00602496	-0.354473	2.60741	0.891862	NA
AC019209.2	0.00747279	-0.451176	2.35537	0.848093	NA
AC019209.3	0.0942318	-0.286429	0.572003	0.616549	NA
AC019226.2	0.262442	-0.48936	0.273263	0.0733251	NA
AC019235.2	0.0199272	-0.29819	2.25367	0.894737	NA
AC019254.1	0.0140935	-0.406982	2.76652	0.883045	NA
AC019257.2	0.167825	-0.290584	0.463384	0.530599	NA
AC019270.1	0.00184977	-0.457914	3.59039	0.898514	NA
AC019278.1	0.133176	-0.475607	0.685589	0.487858	NA
AC020551.1	0.149584	-0.347032	0.620774	0.57614	NA
AC020558.2	0.0132313	-0.367233	3.59034	0.918532	NA
AC020558.3	0.0689504	-0.372253	1.20492	0.757364	NA
AC020571.1	0.224529	-0.0763974	0.380776	0.840983	NA
AC020612.3	0.0155247	-0.377841	1.94618	0.846062	NA
AC020634.1	0.167869	0.0579876	0.352942	0.869497	NA
AC020656.2	0.0181488	-0.318615	1.36364	0.815257	NA
AC020658.2	0.0052662	-0.433228	3.59035	0.903957	NA
AC020658.3	0.0596419	-0.423816	0.840516	0.614097	NA
AC020658.4	0.202478	-0.432527	0.376117	0.250152	NA
AC020658.5	0.208357	0.0878162	0.439054	0.841471	NA
AC020658.6	0.140547	-0.602634	0.474342	0.20392	NA
AC020658.7	0.00292916	-0.439058	3.59036	0.902671	NA
AC020659.1	0.0813164	0.154332	0.703564	0.826372	NA
AC020663.2	0.0258574	-0.41912	1.918	0.827025	NA
AC020703.1	0.210259	-0.759932	0.349797	0.0298185	NA
AC020718.1	0.194527	-0.964241	0.483728	0.0462225	NA
AC020734.1	0.0123637	-0.365071	2.78866	0.895844	NA
AC020743.1	0.0178512	-0.482371	2.47265	0.845328	NA
AC020743.2	0.057488	-0.544695	1.05272	0.604865	NA
AC020763.1	0.010911	-0.4613	2.53364	0.855528	NA
AC020763.3	0.0881185	-0.485531	1.32555	0.714152	NA
AC020763.5	0.000967298	-0.461332	3.59039	0.897761	NA
AC020900.1	0.072175	-0.38936	0.763447	0.61005	NA
AC020905.1	0.0513041	-0.29066	1.01325	0.77422	NA
AC020908.2	0.126843	-0.696808	0.564919	0.217402	NA
AC020910.6	0.0152665	-0.476091	3.51962	0.8924	NA
AC020912.1	0.207262	-0.32665	0.421197	0.438028	NA
AC020913.2	0.0111412	-0.288329	2.79913	0.917958	NA
AC020913.3	0.187327	-0.577374	0.378778	0.127433	NA
AC020916.2	0.00722727	-0.358029	3.59034	0.920566	NA
AC020922.4	0.191022	-0.068073	0.338052	0.840411	NA
AC020928.2	0.0473139	-0.290417	0.955323	0.761129	NA
AC020931.1	0.0607526	0.200404	0.850292	0.813674	NA
AC020934.2	0.0775972	-0.172312	0.668207	0.796506	NA
AC020978.2	0.125563	-0.224961	0.580391	0.69831	NA
AC020978.7	0.130149	-0.243367	0.437028	0.577618	NA
AC020978.9	0.0638201	-0.231534	0.627287	0.71205	NA
AC020980.1	0.0213035	-0.416502	1.43593	0.771772	NA
AC021016.3	0.061411	-0.543137	0.995403	0.58531	NA
AC021066.1	0.155186	-0.565944	0.49233	0.250341	NA
AC021072.1	0.0167271	-0.592003	2.09743	0.777751	NA
AC021074.3	0.00874994	-0.419509	3.59033	0.906984	NA
AC021079.1	0.158807	-0.00430802	0.525679	0.993461	NA
AC021087.4	0.044264	-0.365093	0.970931	0.706899	NA
AC021106.3	0.0475222	-0.425261	0.900488	0.636744	NA
AC021146.12	0.00130982	-0.443933	3.59039	0.901597	NA
AC021151.1	0.0853779	-0.256757	0.657824	0.696306	NA
AC021180.1	0.00313715	-0.444553	3.59036	0.901459	NA
AC021188.1	0.188072	0.0412478	0.468585	0.929856	NA
AC021192.1	0.106006	-0.414827	0.689218	0.547253	NA
AC021242.2	0.243189	-0.232069	0.314473	0.460538	NA
AC021355.1	0.0679215	-0.530786	1.13758	0.640791	NA
AC021393.1	0.0115686	-0.322109	3.59031	0.928513	NA
AC021422.1	0.137763	-0.45828	0.497454	0.35692	NA
AC021483.1	0.037639	-0.332163	1.77168	0.851281	NA
AC021483.2	0.0916114	-0.214201	0.868599	0.805214	NA
AC021491.2	0.0899965	-0.488538	0.671045	0.466598	NA
AC021491.4	0.0980019	-0.395269	0.701149	0.572928	NA
AC021506.1	0.00408663	-0.450206	3.59039	0.900213	NA
AC021517.1	0.0102332	-0.51202	1.98457	0.796406	NA
AC021546.1	0.030043	-0.319598	1.48996	0.830156	NA
AC021549.1	0.014937	-0.58564	1.9531	0.764291	NA
AC021594.1	0.0164426	-0.315168	3.59031	0.930049	NA
AC021660.2	0.211709	-0.298544	0.31714	0.346519	NA
AC021683.1	0.00931335	-0.363992	1.63435	0.823759	NA
AC021683.4	0.0392621	-0.45533	1.13988	0.689558	NA
AC021739.4	0.175165	-0.164234	0.337919	0.626955	NA
AC021739.5	0.0586552	-0.632427	0.727611	0.384747	NA
AC021744.1	0.0206311	-0.455714	1.8072	0.800913	NA
AC021755.3	0.26242	-0.671641	0.310951	0.030776	NA
AC021818.1	0.00874394	-0.5284	3.59035	0.882996	NA
AC021860.1	0.102244	-0.493297	0.831436	0.552976	NA
AC021915.1	0.14792	-0.202424	0.473569	0.669056	NA
AC021979.1	0.00414875	-0.48521	3.59039	0.8925	NA
AC021979.2	0.0745615	-0.341167	1.40497	0.808138	NA
AC022001.3	0.153443	-0.234137	0.515213	0.649507	NA
AC022017.1	0.111006	-0.249834	0.558884	0.654858	NA
AC022028.2	0.00059486	0	3.5904	1	NA
AC022031.1	0.0731888	-0.0155045	1.08649	0.988614	NA
AC022035.1	0.181752	-0.0246443	0.416385	0.952804	NA
AC022075.2	0.0432316	-0.11395	1.07319	0.915441	NA
AC022075.3	0.110553	0.221023	0.565922	0.696127	NA
AC022092.1	0.0491191	-0.598322	1.40194	0.669539	NA
AC022098.3	0.0816608	-0.39652	0.769715	0.606447	NA
AC022098.4	0.207609	-0.203061	0.301728	0.500951	NA
AC022113.2	0.0731717	-0.550572	0.71324	0.440156	NA
AC022118.1	0.144149	-0.346841	0.682423	0.611279	NA
AC022140.2	0.0007977	-0.451043	3.59039	0.900029	NA
AC022148.2	0.102645	-0.0956084	0.524443	0.855344	NA
AC022150.2	0.0575668	-0.328241	0.967734	0.73447	NA
AC022164.1	0.0874424	-0.401504	0.788246	0.610497	NA
AC022165.1	0.0576803	-0.194505	0.690543	0.778196	NA
AC022166.1	0.19422	-0.0249257	0.429554	0.953727	NA
AC022167.4	0.250361	0.0743233	0.346334	0.830079	NA
AC022167.5	0.0621661	-0.437491	0.61407	0.476189	NA
AC022173.1	0.108593	-0.598998	0.836263	0.473819	NA
AC022182.2	0.209041	-0.0751292	0.457276	0.869497	NA
AC022188.1	0.0488753	-0.303986	1.16239	0.793693	NA
AC022196.1	0.145068	-0.26535	0.57807	0.646214	NA
AC022201.1	0.034083	-0.381163	1.34689	0.777181	NA
AC022201.2	0.265743	-0.339404	0.362907	0.349666	NA
AC022217.2	0.253913	0.301277	0.482499	0.532358	NA
AC022239.4	0.113402	-0.52379	0.738562	0.478199	NA
AC022240.1	0.0152887	-0.457948	3.59035	0.898505	NA
AC022335.1	0.0911561	-0.308064	0.754654	0.683114	NA
AC022336.3	0.0367062	-0.446579	1.66234	0.788203	NA
AC022360.2	0.0475895	-0.450448	1.88412	0.811046	NA
AC022390.1	0.0225984	-0.43862	1.4273	0.758608	NA
AC022398.1	0.0376025	-0.38676	1.19091	0.745362	NA
AC022400.5	0.245523	-0.286359	0.365827	0.433761	NA
AC022400.6	0.142353	-0.320242	0.44339	0.470135	NA
AC022405.1	0.238743	-0.576468	0.304902	0.0586691	NA
AC022431.2	0.0268874	-0.410466	1.41752	0.772148	NA
AC022441.2	0.00639909	-0.362276	2.88642	0.900119	NA
AC022445.1	0.0279454	-0.481692	1.01345	0.634574	NA
AC022447.1	0.0213191	-0.459493	1.68834	0.785502	NA
AC022447.2	0.0215383	-0.400338	1.50157	0.789768	NA
AC022447.5	0.114903	-0.404768	0.662534	0.54124	NA
AC022447.6	0.0290258	-0.445259	3.59039	0.901304	NA
AC022447.7	0.00635739	-0.456467	3.59035	0.898832	NA
AC022467.1	0.0216624	-0.561118	1.80197	0.755503	NA
AC022486.1	0.0159032	-0.400254	3.59036	0.911236	NA
AC022497.1	0.134249	-0.359681	0.435324	0.40867	NA
AC022498.1	0.0772369	-0.105382	0.580435	0.85593	NA
AC022509.1	0.0456746	-0.226959	0.896347	0.80011	NA
AC022509.3	0.0134072	-0.486168	1.71785	0.77717	NA
AC022509.4	0.00817327	-0.404593	3.59032	0.910276	NA
AC022511.1	0.00843853	-0.389858	3.59034	0.913531	NA
AC022517.1	0.231866	-0.195653	0.339911	0.564885	NA
AC022535.1	0.0297342	-0.391083	1.49169	0.793187	NA
AC022537.1	0.234823	0.272195	0.599446	0.649772	NA
AC022558.3	0.173219	-0.524224	0.410851	0.201975	NA
AC022568.1	0.0373466	-0.264359	1.11811	0.813096	NA
AC022634.2	0.0277552	-0.547274	1.17576	0.641599	NA
AC022655.1	0.00931128	0	3.5904	1	NA
AC022679.1	0.195241	-0.433532	0.483413	0.369818	NA
AC022695.2	0.0426395	-0.53598	1.5718	0.733105	NA
AC022706.1	0.0353531	-0.278982	0.899659	0.756487	NA
AC022710.1	0.168721	-0.356709	0.862931	0.679336	NA
AC022726.1	0.0116989	-0.368111	3.13381	0.906492	NA
AC022726.2	0.0154464	-0.574397	2.49115	0.817645	NA
AC022730.3	0.0126037	-0.445059	2.78086	0.872847	NA
AC022730.4	0.0546327	-0.39446	1.39573	0.777469	NA
AC022733.1	0.010716	-0.461078	2.13785	0.829242	NA
AC022733.2	0.0353769	-0.416957	1.28591	0.745749	NA
AC022778.1	0.0177883	-0.516205	1.60473	0.747697	NA
AC022784.2	0.101066	-0.40027	0.75015	0.593628	NA
AC022784.4	0.0237805	-0.477394	1.43634	0.739611	NA
AC022784.8	0.193449	-0.351516	0.375438	0.349128	NA
AC022796.1	0.049293	-0.25422	1.05181	0.809015	NA
AC022874.1	0.143547	-0.452079	0.415704	0.276814	NA
AC022898.2	0.0750917	-0.302125	0.853994	0.723505	NA
AC022903.1	0.128448	-0.0759405	0.626549	0.903529	NA
AC022916.2	0.0664575	-0.559799	1.33046	0.673933	NA
AC022916.4	0.0567518	-0.487547	1.55953	0.754566	NA
AC022929.2	0.0111908	-0.39393	3.59036	0.912632	NA
AC022960.2	0.162724	-0.413239	0.483049	0.392285	NA
AC023024.2	0.171068	-0.0809091	0.420873	0.847553	NA
AC023043.4	0.196556	-0.0939811	0.446093	0.83314	NA
AC023090.1	0.0495277	-0.160715	0.807769	0.842292	NA
AC023137.1	0.0156649	-0.400846	1.6074	0.80307	NA
AC023158.1	0.112484	-0.0434519	0.516844	0.933	NA
AC023158.2	0.103904	-0.461599	0.620401	0.456857	NA
AC023161.1	0.0644488	-0.333095	0.807264	0.679883	NA
AC023200.1	0.0967883	-0.303713	0.624058	0.626489	NA
AC023300.3	0.0282067	-0.34497	1.90719	0.856463	NA
AC023347.1	0.015227	-0.394583	1.70809	0.817308	NA
AC023421.1	0.13604	-0.0153955	0.544702	0.977452	NA
AC023442.3	0.00515663	-0.445871	2.92365	0.878789	NA
AC023469.1	0.129686	-0.800869	0.617055	0.194325	NA
AC023469.2	0.0406791	-0.468134	1.17677	0.690768	NA
AC023490.3	0.0384703	-0.484376	0.970011	0.617532	NA
AC023509.3	0.16768	-0.322538	0.431091	0.454345	NA
AC023510.1	0.243153	-0.449947	0.326754	0.168506	NA
AC023511.1	0.0465038	-0.447573	1.88612	0.812426	NA
AC023595.1	0.0109527	-0.353401	3.59033	0.92159	NA
AC023632.5	0.0799879	-0.18447	0.961786	0.847899	NA
AC023669.1	0.0161168	-0.626085	2.74907	0.819845	NA
AC023669.2	0.0352622	-0.417511	1.42192	0.769044	NA
AC023762.1	0.120241	-0.156837	0.589471	0.79019	NA
AC023794.2	0.0657671	-0.398186	0.968364	0.68093	NA
AC023794.4	0.00892453	-0.450325	3.59035	0.900186	NA
AC023794.5	0.0795314	-0.146342	0.978544	0.881119	NA
AC023796.1	0.0419417	-0.431592	0.862229	0.616685	NA
AC023813.3	0.202073	-0.149863	0.409091	0.714117	NA
AC023824.4	0.0621054	-0.345279	0.850964	0.684926	NA
AC023830.2	0.0402052	-0.483972	1.88841	0.797731	NA
AC023830.3	0.13253	-0.552601	0.378903	0.144724	NA
AC023906.2	0.0842977	-0.179463	0.878014	0.838044	NA
AC023908.1	0.0365555	-0.400679	1.22543	0.743691	NA
AC023946.1	0.0136795	-0.29411	2.29023	0.897817	NA
AC024023.1	0.170739	-0.188251	0.567834	0.740248	NA
AC024028.1	0.0310144	-0.643481	2.05097	0.753714	NA
AC024084.1	0.205051	-0.148199	0.336116	0.659273	NA
AC024132.1	0.00872198	-0.469334	2.34133	0.841124	NA
AC024132.2	0.00739178	-0.439506	3.225	0.891599	NA
AC024132.3	0.00873062	-0.284807	2.33248	0.902816	NA
AC024224.2	0.00502133	-0.431387	3.59036	0.904363	NA
AC024267.1	0.0930905	-0.352231	0.564479	0.532632	NA
AC024267.3	0.126166	-0.609116	0.518916	0.240465	NA
AC024267.5	0.0464065	-0.600936	1.4742	0.683542	NA
AC024270.3	0.0974843	-0.651692	0.98502	0.508226	NA
AC024337.1	0.0177855	-0.55576	1.59679	0.727803	NA
AC024361.1	0.268911	-0.350644	0.289018	0.225043	NA
AC024382.1	0.157743	-0.354563	0.64591	0.58305	NA
AC024475.3	0.012797	-0.391626	2.51133	0.876077	NA
AC024559.1	0.257184	-0.551545	0.489833	0.260172	NA
AC024559.2	0.0550724	-0.465458	1.16868	0.690426	NA
AC024560.1	0.229457	-0.0276155	0.3449	0.936183	NA
AC024560.3	0.213159	-0.232215	0.369326	0.529512	NA
AC024579.1	0.00693702	-0.406634	3.59037	0.909827	NA
AC024580.2	0.0931035	-0.200525	0.713302	0.778617	NA
AC024581.1	0.146391	-0.106721	0.461925	0.817287	NA
AC024587.2	0.0768919	-0.077956	0.913908	0.932023	NA
AC024592.1	0.0655026	-0.654034	0.890868	0.462856	NA
AC024597.1	0.0138251	-0.434116	2.11515	0.837384	NA
AC024601.1	0.0711036	-0.165461	0.8606	0.847537	NA
AC024614.4	0.12933	-0.410069	0.593944	0.489933	NA
AC024619.1	0.00948	-0.520586	3.59037	0.884715	NA
AC024651.1	0.141115	-0.193608	0.54537	0.722588	NA
AC024681.2	0.00261712	-0.445893	3.59039	0.901164	NA
AC024884.2	0.139614	-0.346303	0.491511	0.481079	NA
AC024933.1	0.208919	-0.209515	0.338371	0.535793	NA
AC024941.1	0.11245	-0.396879	0.61141	0.516261	NA
AC024958.1	0.138847	-0.47351	0.882923	0.591753	NA
AC025016.1	0.0422483	-0.311899	1.40453	0.824262	NA
AC025030.2	0.122305	-0.443722	0.522868	0.396087	NA
AC025035.1	0.00394282	-0.438865	3.59039	0.902714	NA
AC025038.1	0.204309	-0.147364	0.37459	0.694023	NA
AC025040.1	0.0146684	-0.376941	1.61493	0.815442	NA
AC025048.1	0.02582	-0.493086	1.79494	0.783539	NA
AC025162.1	0.0250076	-0.478405	1.42304	0.736731	NA
AC025165.3	0.0494907	-0.427415	0.951728	0.653364	NA
AC025166.1	0.119284	-0.345754	0.525261	0.510377	NA
AC025171.5	0.0840206	-0.564229	0.633616	0.373203	NA
AC025174.1	0.006408	-0.479487	2.89025	0.868237	NA
AC025176.1	0.174755	-0.283775	0.414909	0.49401	NA
AC025187.1	0.00994692	-0.42232	3.16711	0.89392	NA
AC025244.1	0.178109	-0.468517	0.486313	0.335343	NA
AC025244.3	0.00299122	-0.51012	3.59038	0.887017	NA
AC025259.3	0.0666406	-0.375192	0.740655	0.612458	NA
AC025263.3	0.0235446	-0.265197	1.79552	0.88258	NA
AC025265.2	0.00671366	-0.463676	3.24702	0.886448	NA
AC025268.1	0.238403	0.0695268	0.308985	0.821966	NA
AC025271.2	0.0330787	-0.455216	3.59035	0.899108	NA
AC025271.4	0.0152051	-0.499937	1.95334	0.797997	NA
AC025272.1	0.128961	-0.123379	0.547787	0.8218	NA
AC025280.2	0.24887	-0.0206714	0.567018	0.970919	NA
AC025366.1	0.0446706	-0.449369	1.33849	0.737075	NA
AC025370.1	0.0996802	-0.11638	0.637969	0.855251	NA
AC025430.1	0.161171	-0.317982	0.442426	0.472312	NA
AC025431.1	0.0105131	-0.543743	3.59037	0.879625	NA
AC025434.1	0.136305	-0.3296	0.597266	0.581052	NA
AC025437.1	0.00813511	-0.411157	3.59037	0.908828	NA
AC025437.2	0.0733337	-0.288266	1.47007	0.84454	NA
AC025437.3	0.0466435	-0.307216	1.07753	0.775558	NA
AC025437.5	0.00531272	-0.431571	3.59038	0.904323	NA
AC025442.1	0.0053713	-0.364325	2.9194	0.900686	NA
AC025465.2	0.0161471	-0.415547	2.27359	0.854977	NA
AC025465.4	0.00330694	-0.484336	3.59039	0.892692	NA
AC025470.2	0.247699	-0.337044	0.377223	0.371596	NA
AC025521.1	0.0393078	-0.412678	1.66189	0.803888	NA
AC025524.1	0.0337088	-0.398553	1.03866	0.701186	NA
AC025566.1	0.0697748	-0.403698	0.805204	0.616117	NA
AC025572.1	0.0503143	-0.212869	0.95749	0.824065	NA
AC025575.1	0.0499402	-0.30674	0.828987	0.711369	NA
AC025580.1	0.224235	0.0395401	0.330887	0.904881	NA
AC025594.4	0.113394	-0.0167467	0.447467	0.970146	NA
AC025741.1	0.0635842	-0.310249	0.733331	0.672245	NA
AC025752.1	0.00592061	-0.471549	3.59037	0.895509	NA
AC025754.1	0.0356589	-0.313076	1.33575	0.814689	NA
AC025766.1	0.10677	-0.157797	0.514839	0.759226	NA
AC025773.1	0.00320466	-0.364461	3.59034	0.919144	NA
AC025809.2	0.168272	-0.382721	0.315176	0.22463	NA
AC025810.1	0.241258	-0.0324353	0.518483	0.950118	NA
AC025822.1	0.0150596	-0.346045	3.08937	0.910814	NA
AC025822.2	0.0164874	-0.52312	1.52691	0.731899	NA
AC025857.2	0.218855	-0.389981	0.32392	0.228611	NA
AC025887.1	0.00331069	-0.420722	3.40183	0.901573	NA
AC025918.1	0.0193382	-0.461496	1.69345	0.785223	NA
AC025946.1	0.104739	-0.154102	0.613875	0.80179	NA
AC025947.1	0.0044593	-0.483734	3.33263	0.884592	NA
AC026150.1	0.0408811	-0.429081	1.76219	0.807623	NA
AC026150.3	0.11568	-0.135366	0.599018	0.821217	NA
AC026202.3	0.213967	-0.00241096	0.39658	0.995149	NA
AC026310.3	0.109653	-0.385045	0.505188	0.445952	NA
AC026320.1	0.00954903	-0.436774	2.54706	0.863845	NA
AC026336.2	0.0116085	-0.325887	2.31011	0.887815	NA
AC026355.1	0.00658673	-0.424983	3.24904	0.895932	NA
AC026358.1	0.10676	-0.325368	0.503974	0.518535	NA
AC026362.1	0.0165571	-0.307143	1.37617	0.82339	NA
AC026367.1	0.248002	0.324434	0.301106	0.28127	NA
AC026368.1	0.0394914	-0.489811	0.909232	0.590088	NA
AC026369.2	0.121938	-0.487549	0.865212	0.573093	NA
AC026391.1	0.127697	-0.285741	0.568624	0.615307	NA
AC026398.1	0.240132	-0.439931	0.348761	0.207161	NA
AC026401.2	0.208441	-0.288671	0.362159	0.425403	NA
AC026422.1	0.0293632	-0.317018	1.28379	0.804956	NA
AC026427.1	0.224818	-0.0630216	0.305133	0.836371	NA
AC026461.1	0.0569343	-0.0512632	0.897177	0.954435	NA
AC026461.3	0.0539502	0.139958	0.915449	0.87849	NA
AC026461.4	0.0110067	-0.531569	3.59036	0.8823	NA
AC026469.1	0.0137604	-0.466153	3.10305	0.880588	NA
AC026471.5	0.0685609	-0.301279	1.07224	0.778725	NA
AC026474.1	0.0356944	-0.258196	0.961751	0.788342	NA
AC026523.1	0.0841799	-0.265722	1.11421	0.811505	NA
AC026523.2	0.0512399	-0.547352	1.21001	0.651013	NA
AC026620.1	0.0147731	-0.450394	2.75735	0.870248	NA
AC026725.1	0.0673829	-0.434803	0.853659	0.610514	NA
AC026726.1	0.0479376	-0.501212	0.976512	0.607764	NA
AC026740.1	0.0453119	-0.465343	1.0703	0.663723	NA
AC026748.1	0.0810106	-0.600236	0.624841	0.336742	NA
AC026765.2	0.179126	-0.733983	0.439554	0.0949517	NA
AC026780.1	0.212107	-0.453791	0.461085	0.325026	NA
AC026785.3	0.0559724	-0.399152	0.869818	0.646312	NA
AC026787.1	0.174272	-0.229003	0.349777	0.512654	NA
AC026803.1	0.133109	-0.377806	0.504084	0.453562	NA
AC026803.2	0.0367237	-0.246874	1.17177	0.833133	NA
AC026904.1	0.00650851	-0.474676	3.59039	0.89482	NA
AC026904.3	0.231632	-0.259776	0.312474	0.405774	NA
AC026904.4	0.0495283	-0.146196	0.99489	0.883174	NA
AC026954.2	0.0125715	-0.581243	3.12369	0.852385	NA
AC026954.3	0.0532031	-0.210197	0.96512	0.82759	NA
AC026979.2	0.266623	-0.424318	0.342797	0.215786	NA
AC026992.2	0.187591	-0.10928	0.50545	0.828829	NA
AC027013.1	0.010509	-0.42055	2.31742	0.855996	NA
AC027020.1	0.0114662	-0.412836	2.79919	0.88275	NA
AC027031.1	0.00816686	-0.38986	3.59036	0.913531	NA
AC027045.1	0.134163	-0.578365	0.664903	0.384382	NA
AC027045.2	0.086354	-0.34062	0.557296	0.541067	NA
AC027088.2	0.0669106	-0.575061	1.21625	0.636345	NA
AC027117.1	0.0635831	-0.0671059	0.886867	0.939685	NA
AC027228.1	0.258338	0.185645	0.292946	0.526264	NA
AC027237.4	0.00595243	-0.454077	3.59037	0.899359	NA
AC027243.1	0.042	-0.500133	1.56566	0.749393	NA
AC027277.2	0.0538539	-0.438876	3.59035	0.902711	NA
AC027279.2	0.0592531	-0.347996	0.829461	0.674818	NA
AC027281.1	0.0800211	-1.00318	0.970013	0.301048	NA
AC027281.2	0.00733389	-0.36249	3.59034	0.91958	NA
AC027309.1	0.190394	-0.69786	0.365732	0.056376	NA
AC027335.1	0.00388315	-0.477375	3.36751	0.88727	NA
AC027335.2	0.00145984	-0.471063	3.59038	0.895616	NA
AC027338.1	0.0527842	-0.420792	0.957574	0.660346	NA
AC027338.2	0.00557883	-0.471935	3.28411	0.885735	NA
AC027419.2	0.0115665	-0.472139	2.79772	0.865987	NA
AC027451.1	0.0129069	-0.446514	3.11829	0.886139	NA
AC027458.1	0.0328203	-0.361811	1.9008	0.849038	NA
AC027514.2	0.00212566	-0.45665	3.59038	0.898792	NA
AC027544.2	0.216802	-0.599966	0.288017	0.0372428	NA
AC027601.1	0.127394	-0.289554	0.600944	0.629926	NA
AC027601.2	0.0150634	-0.357838	1.71453	0.834675	NA
AC027607.1	0.0855284	-0.512525	0.764144	0.502401	NA
AC027682.3	0.252796	-0.573119	0.359703	0.111091	NA
AC027682.5	0.0379806	-0.449658	1.22806	0.71425	NA
AC027688.1	0.00243045	-0.474169	3.47283	0.891397	NA
AC027701.1	0.25439	0.0555699	0.366454	0.879469	NA
AC027702.1	0.256467	-0.104421	0.277272	0.706468	NA
AC027763.2	0.145084	-0.179415	0.503216	0.721439	NA
AC027779.1	0.0306038	-0.473094	1.29182	0.714199	NA
AC027779.3	0.0728459	-0.631445	1.02235	0.536813	NA
AC027796.3	0.267467	-0.479659	0.298359	0.107911	NA
AC027796.5	0.0357555	-0.643615	2.20694	0.770568	NA
AC027801.1	0.192704	-0.409993	0.361823	0.257159	NA
AC027801.5	0.109686	-0.370486	0.459648	0.420231	NA
AC027804.1	0.0591314	-0.616466	1.03716	0.552258	NA
AC027807.2	0.00230501	-0.479252	3.59039	0.893812	NA
AC027808.2	0.0129436	-0.514713	3.59038	0.886007	NA
AC032019.1	0.0342044	-0.344877	1.57126	0.826268	NA
AC032044.1	0.176083	-0.587988	0.364578	0.10679	NA
AC034102.2	0.00741742	-0.441871	2.58071	0.86405	NA
AC034102.7	0.012908	-0.469633	2.29763	0.838042	NA
AC034154.1	0.0373167	-0.440382	1.49919	0.768951	NA
AC034187.1	0.010113	-0.396842	3.1618	0.900118	NA
AC034199.1	0.00467278	-0.398928	3.59036	0.911528	NA
AC034223.1	0.0175486	-0.541535	2.09281	0.795821	NA
AC034226.1	0.148893	-0.0845705	0.414561	0.838353	NA
AC034228.2	0.025646	-0.2521	1.34751	0.851593	NA
AC034229.1	0.0440006	-0.32415	0.996045	0.74485	NA
AC034229.2	0.0109736	-0.527806	3.59036	0.883127	NA
AC034229.4	0.188598	-0.319412	0.314489	0.309794	NA
AC034229.5	0.0341384	-0.423025	1.89873	0.823697	NA
AC034232.2	0.0354132	-0.301677	1.22313	0.805184	NA
AC034234.1	0.0119846	-0.452277	2.78841	0.871149	NA
AC034236.3	0.263343	-0.423554	0.289287	0.143158	NA
AC034238.1	0.0313704	-0.518354	1.19025	0.663199	NA
AC036101.1	0.00951651	-0.461756	3.17599	0.884403	NA
AC036108.2	0.0960825	-0.361762	0.610003	0.553148	NA
AC036108.4	0.164092	-0.153636	0.598185	0.797305	NA
AC036214.3	0.201082	-0.518571	0.492081	0.291959	NA
AC036222.1	0.0579227	-0.431501	1.55775	0.781778	NA
AC037198.1	0.00962189	-0.449918	2.82243	0.873348	NA
AC037198.2	0.0111671	-0.459915	1.53628	0.764659	NA
AC037198.3	0.0387232	-0.362005	1.07839	0.737104	NA
AC037441.1	0.00454698	-0.451432	3.59035	0.899942	NA
AC037441.2	0.00642927	-0.411157	3.59037	0.908828	NA
AC037459.1	0.0064333	-0.486253	3.59039	0.89227	NA
AC037459.2	0.187795	-0.261348	0.442635	0.554897	NA
AC037459.4	0.0811492	-0.387908	0.542873	0.474889	NA
AC039056.2	0.200106	-0.204206	0.47655	0.66828	NA
AC040162.3	0.0694487	-0.237937	0.822995	0.772496	NA
AC040162.4	0.0311672	-0.471819	1.67083	0.777647	NA
AC040168.1	0.0307521	-0.294426	1.57665	0.851863	NA
AC040169.3	0.17798	-0.273874	0.364674	0.452647	NA
AC040170.1	0.0201936	-0.490604	2.72391	0.857066	NA
AC040174.2	0.0363196	-0.448758	2.20257	0.838555	NA
AC040904.1	0.14727	-0.509872	0.44087	0.247471	NA
AC040914.1	0.00800373	-0.37921	2.85269	0.894248	NA
AC040918.1	0.00130255	-0.457914	3.59039	0.898514	NA
AC040936.1	0.256069	-0.338539	0.394374	0.390659	NA
AC040963.1	0.110312	-0.372044	2.32331	0.872775	NA
AC041040.2	0.036079	-0.291268	2.94043	0.921094	NA
AC044791.1	0.025857	-0.398948	1.79031	0.823662	NA
AC044798.1	0.000669087	-0.443899	3.59039	0.901604	NA
AC044802.1	0.214258	-0.300656	0.362665	0.407094	NA
AC044802.2	0.169954	-0.281655	0.480287	0.557587	NA
AC044810.2	0.0363672	-0.513246	1.00582	0.609858	NA
AC044810.3	0.216935	-0.508439	0.448616	0.257067	NA
AC044839.1	0.0819988	-0.74206	0.995419	0.455984	NA
AC046143.2	0.149028	-0.0319177	0.502504	0.949355	NA
AC046158.2	0.0196249	-0.280521	1.60778	0.86149	NA
AC046158.3	0.0318059	-0.392002	1.13734	0.730346	NA
AC046168.1	0.15772	-0.446407	0.454721	0.32624	NA
AC046195.2	0.227216	-0.285964	0.394045	0.468014	NA
AC048338.1	0.136322	-0.319908	0.62656	0.609647	NA
AC048338.2	0.0338563	-0.493305	1.22087	0.686168	NA
AC048382.4	0.0113461	-0.342916	3.59033	0.923909	NA
AC051618.1	0.016149	-0.504545	1.60372	0.753058	NA
AC053481.5	0.0167803	-0.572943	2.09544	0.784527	NA
AC053503.4	0.0468827	-0.38588	1.40458	0.783523	NA
AC053503.5	0.0767676	-0.413536	0.647964	0.523339	NA
AC053503.6	0.160458	-0.315672	0.707587	0.655507	NA
AC055717.1	0.215824	-0.515597	0.497415	0.299944	NA
AC055717.2	0.0138527	-0.424553	2.10836	0.840412	NA
AC055717.3	0.00788771	-0.465933	2.85511	0.870367	NA
AC055720.2	0.056526	-0.42789	1.8768	0.819655	NA
AC055736.1	0.0837374	-0.321706	1.26904	0.79988	NA
AC055758.2	0.0193981	-0.447343	1.98641	0.821823	NA
AC055764.1	0.0189234	-0.337187	1.50884	0.823166	NA
AC055811.3	0.206173	-0.604891	0.328372	0.0654621	NA
AC055860.1	0.0459104	-0.247939	0.937451	0.791408	NA
AC055878.1	0.0314766	-0.367911	1.28192	0.774112	NA
AC060234.2	0.220249	-0.539315	0.819867	0.510662	NA
AC060234.3	0.0204018	-0.561352	1.80325	0.755572	NA
AC060766.4	0.237972	0.551113	0.390877	0.158558	NA
AC060814.4	0.0256536	-0.406056	1.79257	0.820796	NA
AC060814.6	0.0167636	-0.374494	3.59035	0.916927	NA
AC060835.1	0.00743889	-0.451789	3.59039	0.899864	NA
AC061709.2	0.0180579	-0.623599	2.73205	0.819449	NA
AC061961.1	0.0242353	-0.375017	2.23715	0.866873	NA
AC061975.1	0.0528092	-0.481255	0.805165	0.550034	NA
AC061975.4	0.00112165	-0.443933	3.59039	0.901597	NA
AC061975.8	0.0107168	0	3.5904	1	NA
AC061999.1	0.0144222	-0.394972	2.10507	0.851168	NA
AC062015.1	0.149716	-0.44118	0.466859	0.344661	NA
AC062021.1	0.022169	-0.485268	2.24814	0.829102	NA
AC062032.1	0.0127668	-0.435998	2.51358	0.862292	NA
AC063919.1	0.25642	-0.280326	0.270808	0.3006	NA
AC063923.2	0.0261359	-0.456277	3.59039	0.898875	NA
AC063926.2	0.0375633	-0.366018	1.22794	0.765647	NA
AC063926.3	0.220471	-0.0278825	0.363243	0.938815	NA
AC063943.3	0.117655	-0.181075	0.517364	0.726342	NA
AC063948.1	0.0527607	-0.462719	0.892365	0.604088	NA
AC063949.2	0.00784054	-0.409375	3.21499	0.898677	NA
AC063962.1	0.0707182	-0.551228	0.661354	0.404572	NA
AC063976.1	0.0557253	-0.470781	1.06798	0.659346	NA
AC063977.3	0.127865	-0.0845357	0.59042	0.886149	NA
AC063977.6	0.11544	-0.183495	0.5486	0.738018	NA
AC063980.1	0.00754445	-0.393208	3.59036	0.912792	NA
AC064799.2	0.0239602	-0.462764	1.68696	0.78384	NA
AC064801.1	0.241434	-0.241995	0.317487	0.445929	NA
AC064802.1	0.107452	-0.408012	0.854066	0.632843	NA
AC064805.1	0.0388137	-0.32141	1.57083	0.837875	NA
AC064805.2	0.0473941	-0.263159	2.37882	0.911913	NA
AC064807.3	0.073484	-0.402219	0.714591	0.573526	NA
AC064834.1	0.124188	-0.541484	0.612866	0.376951	NA
AC064836.2	0.200819	-0.314844	0.426934	0.460846	NA
AC066595.1	0.0338933	-0.495242	1.34458	0.71263	NA
AC066612.1	0.189892	0.126061	0.453278	0.780928	NA
AC066612.2	0.0618008	-0.283051	0.672422	0.673797	NA
AC066613.1	0.0695269	-0.318161	0.662038	0.630816	NA
AC067817.1	0.120055	-0.437854	0.591547	0.459188	NA
AC067852.7	0.00887349	-0.520477	3.59035	0.884738	NA
AC067863.2	0.23594	-0.554825	0.375749	0.139787	NA
AC067863.3	0.00487377	-0.513302	3.59038	0.886317	NA
AC067930.3	0.128463	0.0854927	0.475658	0.85736	NA
AC067930.5	0.081396	-0.382022	0.715924	0.593614	NA
AC067931.2	0.256458	-0.35661	0.286187	0.212736	NA
AC067931.3	0.0770786	-0.600313	0.613682	0.327968	NA
AC067945.2	0.00676388	0	3.24349	1	NA
AC067960.1	0.0492524	-0.515923	0.931828	0.579807	NA
AC067968.2	0.194071	-0.307918	0.386276	0.425367	NA
AC067969.1	0.163724	-0.295378	0.488204	0.54516	NA
AC068057.2	0.0442103	-0.586678	1.12632	0.602451	NA
AC068075.1	0.00641459	-0.383969	3.59035	0.914833	NA
AC068189.1	0.181412	-0.355739	0.555673	0.522046	NA
AC068234.2	0.253075	-0.352399	0.292055	0.22758	NA
AC068389.1	0.186256	-0.440828	0.502491	0.380332	NA
AC068389.2	0.0407126	-0.430784	1.48721	0.772076	NA
AC068397.2	0.00582578	-0.424782	3.59038	0.905821	NA
AC068418.1	0.0453934	-0.402525	0.904742	0.656388	NA
AC068418.2	0.0135123	-0.47041	3.10647	0.879637	NA
AC068448.1	0.232074	-0.15828	0.391935	0.686328	NA
AC068473.3	0.0443201	-0.265381	1.28922	0.836911	NA
AC068473.4	0.0494733	-0.573985	1.27384	0.652283	NA
AC068483.1	0.000849651	-0.456681	3.59039	0.898786	NA
AC068490.1	0.0951604	-0.314724	0.950141	0.740464	NA
AC068506.1	0.0946703	0.00854604	0.629982	0.989177	NA
AC068512.1	0.105721	-0.251072	0.487043	0.606202	NA
AC068535.1	0.0674515	-0.180314	0.721594	0.802678	NA
AC068544.1	0.0142202	-0.510564	1.7081	0.765011	NA
AC068547.1	0.220536	0.015663	0.319844	0.960943	NA
AC068580.3	0.0198043	-0.283354	1.5068	0.850837	NA
AC068580.4	0.243119	-0.465528	0.41064	0.256936	NA
AC068594.1	0.20903	-0.299583	0.506737	0.554386	NA
AC068643.1	0.133961	0.0671888	0.475539	0.887641	NA
AC068643.2	0.0619377	-0.425403	0.81011	0.599502	NA
AC068669.1	0.271753	-0.335581	0.265977	0.207059	NA
AC068672.2	0.108818	-0.0122295	0.707354	0.986206	NA
AC068707.1	0.0245702	-0.417691	1.58548	0.792206	NA
AC068722.2	0.0148797	-0.333009	1.95296	0.864605	NA
AC068724.2	0.13116	-0.412076	0.421001	0.327679	NA
AC068726.1	0.211442	-0.249552	0.336434	0.458234	NA
AC068759.1	0.182461	-0.4202	0.402886	0.29696	NA
AC068775.2	0.00482677	-0.453007	3.59036	0.899595	NA
AC068787.1	0.00749416	-0.411157	3.59037	0.908828	NA
AC068790.8	0.0949077	-0.131542	0.505583	0.794725	NA
AC068831.2	0.0992894	-0.242828	0.52939	0.646454	NA
AC068831.6	0.0622046	-0.573202	0.888505	0.518843	NA
AC068858.1	0.00788821	-0.492869	2.34298	0.833387	NA
AC068870.1	0.0772622	-0.566235	1.02235	0.579676	NA
AC068870.3	0.00852325	-0.384901	2.84074	0.892222	NA
AC068880.3	0.00471978	-0.415506	3.59035	0.907868	NA
AC068880.4	0.117915	-0.45494	0.646602	0.481691	NA
AC068898.1	0.00813218	-0.406634	3.59037	0.909827	NA
AC068898.2	0.00757404	-0.451051	3.59035	0.900026	NA
AC068944.1	0.0142669	-0.503714	2.50317	0.840519	NA
AC068945.1	0.0509109	-0.485471	0.861536	0.573098	NA
AC068946.1	0.0218035	-0.410976	2.45178	0.86688	NA
AC068985.1	0.134354	-0.562343	0.52892	0.287695	NA
AC068993.2	0.000982486	-0.430335	3.59038	0.904596	NA
AC069061.2	0.00401483	-0.412964	3.59037	0.908429	NA
AC069079.1	0.0316912	-0.399816	1.22399	0.743933	NA
AC069114.1	0.246161	-0.91609	1.18412	0.439141	NA
AC069120.1	0.191122	-0.513314	0.375989	0.172178	NA
AC069120.3	0.0716473	-0.551018	0.994807	0.579651	NA
AC069209.1	0.00183435	-0.459497	3.59039	0.898165	NA
AC069234.3	0.174063	-0.0175363	0.367131	0.961903	NA
AC069234.4	0.158888	-0.438248	0.506229	0.386649	NA
AC069234.5	0.166439	-0.223375	0.384037	0.560804	NA
AC069257.1	0.00285772	-0.438762	3.59039	0.902737	NA
AC069285.1	0.0194639	-0.435065	1.93222	0.821852	NA
AC069294.1	0.189885	-0.526618	0.351185	0.133732	NA
AC069307.1	0.210268	-0.21705	0.390211	0.578049	NA
AC069360.1	0.118524	-0.152419	0.78479	0.846007	NA
AC069439.2	0.0460401	-0.426695	1.56222	0.78475	NA
AC069444.1	0.0333697	-0.357749	1.0387	0.730531	NA
AC069503.2	0.0271435	-0.39899	2.68017	0.881658	NA
AC069540.2	0.000964886	-0.462357	3.59039	0.897535	NA
AC069547.1	0.014869	-0.390535	1.45005	0.787679	NA
AC072039.2	0.173489	-0.0486385	0.369539	0.895285	NA
AC073023.1	0.00460242	-0.395808	3.59036	0.912217	NA
AC073094.1	0.0262935	-0.303426	1.18085	0.797213	NA
AC073111.1	0.0471979	-0.324592	0.876522	0.711146	NA
AC073115.1	0.00891266	-0.450325	3.59035	0.900186	NA
AC073115.2	0.00695884	-0.412604	3.59036	0.908508	NA
AC073127.1	0.00713858	-0.361607	3.59033	0.919775	NA
AC073130.1	0.00505459	-0.521606	3.59037	0.88449	NA
AC073130.2	0.0202014	-0.447339	2.71277	0.869022	NA
AC073130.3	0.0469218	-0.186841	0.826053	0.821057	NA
AC073133.1	0.209881	-0.184071	0.329016	0.575847	NA
AC073172.1	0.0348731	-0.129164	1.28296	0.919807	NA
AC073172.2	0.110322	-0.355592	0.86943	0.682543	NA
AC073176.1	0.00177625	-0.453144	3.59039	0.899566	NA
AC073218.2	0.0204103	-0.434038	1.92786	0.821871	NA
AC073257.2	0.00163537	-0.424259	3.59037	0.905936	NA
AC073264.3	0.0121684	-0.456735	2.5166	0.855984	NA
AC073283.1	0.158216	-0.411009	0.447983	0.358899	NA
AC073284.1	0.0670712	-0.388735	1.6542	0.814209	NA
AC073288.1	0.0911077	-0.163595	0.9778	0.867126	NA
AC073288.2	0.172256	-0.33516	0.584904	0.566633	NA
AC073311.1	0.0160071	-0.501316	2.27401	0.825517	NA
AC073314.1	0.0531221	-0.248061	0.758255	0.743556	NA
AC073316.2	0.103469	-0.263867	0.610422	0.665546	NA
AC073323.1	0.0359188	-0.452756	1.07698	0.674197	NA
AC073325.1	0.073736	-0.23833	0.777654	0.759244	NA
AC073326.1	0.0236618	-0.479182	1.23345	0.697654	NA
AC073342.2	0.138009	-0.344799	0.630439	0.584434	NA
AC073352.2	0.185112	-0.294888	0.433425	0.496272	NA
AC073359.2	0.0187012	-0.394988	1.59799	0.80477	NA
AC073367.1	0.0822184	-0.389955	0.694107	0.574247	NA
AC073409.1	0.0254051	-0.494358	2.43301	0.838988	NA
AC073429.2	0.0168788	-0.331069	1.73804	0.84893	NA
AC073439.1	0.272231	-0.466429	0.359613	0.194621	NA
AC073487.1	0.110243	-0.390263	0.55087	0.478667	NA
AC073521.1	0.00104952	-0.468643	3.59039	0.89615	NA
AC073539.1	0.0186086	-0.456163	3.59039	0.8989	NA
AC073548.1	0.13194	-0.408911	0.537863	0.447105	NA
AC073569.1	0.0932693	-0.579567	0.997576	0.561257	NA
AC073569.3	0.219784	-0.151399	0.393977	0.700767	NA
AC073573.1	0.0191288	-0.317777	1.50732	0.833026	NA
AC073578.1	0.0133824	-0.387621	2.29338	0.865783	NA
AC073578.4	0.00363344	-0.464725	3.59038	0.897013	NA
AC073591.1	0.157581	-0.208161	0.477574	0.662929	NA
AC073592.1	0.226307	-0.320167	0.294753	0.277382	NA
AC073592.3	0.0150822	-0.364946	3.59029	0.919036	NA
AC073592.5	0.00489113	-0.495331	3.59038	0.890272	NA
AC073592.6	0.0175168	-0.456314	2.73639	0.867561	NA
AC073592.7	0.00704527	-0.48895	3.59038	0.891676	NA
AC073610.2	0.0178112	-0.250567	1.81211	0.890024	NA
AC073636.1	0.00625141	-0.455624	3.59033	0.899017	NA
AC073651.1	0.0226269	-0.35289	1.10256	0.748921	NA
AC073651.3	0.0332494	-0.432261	1.17108	0.712044	NA
AC073848.1	0.0613143	-0.442438	0.785007	0.57302	NA
AC073862.4	0.0152393	-0.459083	3.5168	0.896139	NA
AC073862.5	0.0668773	-0.466913	1.02499	0.64873	NA
AC073864.1	0.0700207	-0.326993	0.783549	0.676442	NA
AC073869.3	0.121456	-0.105007	0.536476	0.844818	NA
AC073896.5	0.240379	-0.230177	0.309098	0.456469	NA
AC073911.2	0.0236129	-0.455646	1.79603	0.799731	NA
AC073912.2	0.103763	-0.222807	0.544201	0.682232	NA
AC073912.3	0.0187686	-0.419403	1.52087	0.782729	NA
AC073957.2	0.0375239	-0.309071	1.16934	0.79154	NA
AC073987.1	0.249497	-0.349963	0.327802	0.285698	NA
AC074011.1	0.201955	-0.33488	0.414972	0.41967	NA
AC074029.3	0.128665	-0.255162	0.547973	0.641468	NA
AC074031.1	0.122002	-0.299308	0.447562	0.503654	NA
AC074035.1	0.00488591	-0.489583	3.59038	0.891537	NA
AC074050.3	0.0321777	-0.586831	1.07715	0.585892	NA
AC074050.4	0.118759	-0.294165	0.433286	0.49719	NA
AC074052.2	0.0353815	-0.494305	3.59034	0.890496	NA
AC074099.1	0.150417	-0.357906	0.614413	0.560219	NA
AC074124.1	0.128313	-0.585231	0.530849	0.270269	NA
AC074131.1	0.0235325	-0.328131	1.58554	0.836047	NA
AC074143.1	0.0220698	-0.545967	2.25191	0.808434	NA
AC074183.2	0.0606555	-0.297046	0.804079	0.711812	NA
AC074237.1	0.0903256	-0.586036	0.633225	0.354717	NA
AC074250.2	0.0431687	-0.523895	1.14054	0.64599	NA
AC074254.1	0.0124735	-0.475015	1.96367	0.808856	NA
AC074327.1	0.267727	-0.598396	0.439309	0.173157	NA
AC074344.2	0.0123078	-0.438929	2.51599	0.861507	NA
AC074366.1	0.0658761	-0.370388	0.662699	0.576224	NA
AC074387.1	0.0234838	-0.312061	1.68345	0.852939	NA
AC074389.1	0.00744952	-0.515236	3.22545	0.873085	NA
AC076968.1	0.101906	-0.411379	1.11243	0.711531	NA
AC078788.1	0.261675	-0.206146	0.505638	0.683498	NA
AC078788.2	0.00890314	-0.389452	3.59033	0.913621	NA
AC078820.1	0.0961681	-0.577493	0.867103	0.505409	NA
AC078850.1	0.0145837	-0.446352	3.5299	0.899376	NA
AC078850.2	0.0817524	-0.44002	0.85041	0.604862	NA
AC078852.1	0.0220996	-0.378252	1.25503	0.763117	NA
AC078860.1	0.0194463	-0.442982	1.93328	0.818764	NA
AC078864.1	0.0729282	-0.324586	1.05946	0.759324	NA
AC078865.1	0.00128972	-0.452793	3.59039	0.899643	NA
AC078880.1	0.0232361	-0.498661	3.00834	0.868346	NA
AC078882.1	0.0244313	-0.458428	1.92923	0.812174	NA
AC078883.2	0.0816178	-0.306508	0.900609	0.733605	NA
AC078905.1	0.0775955	-0.467347	1.16224	0.687604	NA
AC078906.1	0.0574487	-0.456663	1.07101	0.669828	NA
AC078922.1	0.0108798	-0.365023	2.80302	0.896389	NA
AC078925.3	0.0193374	-0.38252	1.80822	0.832462	NA
AC078925.4	0.0535918	-0.470547	1.11947	0.674246	NA
AC078942.1	0.0103477	-0.43937	2.31512	0.849479	NA
AC078950.1	0.00427657	-0.456706	3.59039	0.89878	NA
AC078962.1	0.0261914	-0.25924	1.08509	0.811174	NA
AC078962.3	0.0608408	-0.158634	0.680091	0.815565	NA
AC078962.4	0.0723444	-0.433812	0.756017	0.566095	NA
AC079015.1	0.00868757	-0.329279	3.19243	0.917849	NA
AC079035.1	0.130005	-0.637294	0.413713	0.123457	NA
AC079061.1	0.177606	0.0248853	0.391324	0.949295	NA
AC079075.2	0.0153568	-0.445438	2.48967	0.858005	NA
AC079150.1	0.0780842	-0.423841	0.745108	0.56947	NA
AC079209.1	0.262968	0.142915	0.674195	0.832123	NA
AC079226.1	0.230069	-0.00192457	0.360346	0.995739	NA
AC079239.1	0.145747	-0.922834	0.679709	0.174562	NA
AC079298.1	0.0228967	-0.272341	1.58498	0.863574	NA
AC079313.1	0.21229	0.25781	0.401517	0.520816	NA
AC079316.2	0.165911	-0.469721	0.540677	0.384976	NA
AC079329.1	0.016674	-0.367232	3.59034	0.918532	NA
AC079336.1	0.00206377	-0.414043	3.59037	0.908191	NA
AC079336.2	0.05299	-0.381416	0.990854	0.700285	NA
AC079336.3	0.0125834	-0.5359	3.11995	0.863622	NA
AC079336.5	0.0476179	-0.232813	1.00258	0.816372	NA
AC079336.6	0.143698	-0.14251	0.519416	0.783804	NA
AC079340.1	0.0424905	-0.356717	0.984132	0.717002	NA
AC079340.2	0.0241799	-0.26356	1.68151	0.87545	NA
AC079341.1	0.149477	-0.278877	0.476556	0.558418	NA
AC079354.1	0.151577	-0.296094	0.461329	0.520984	NA
AC079360.1	0.0122284	-0.2739	3.59028	0.939189	NA
AC079362.1	0.188799	-0.337402	0.409603	0.410094	NA
AC079384.1	0.229808	-0.636654	0.550165	0.247188	NA
AC079411.1	0.0216552	-0.257235	1.68726	0.878826	NA
AC079414.1	0.0698958	-0.515928	0.831842	0.535111	NA
AC079466.2	0.00105901	-0.441319	3.59039	0.902173	NA
AC079467.1	0.0184144	-0.375305	2.72966	0.890642	NA
AC079584.1	0.149248	-0.125025	0.396486	0.752509	NA
AC079584.2	0.0134268	-0.40952	1.71306	0.811061	NA
AC079600.3	0.0884827	-0.182332	0.646599	0.777954	NA
AC079612.1	0.0201503	-0.357533	1.69059	0.83251	NA
AC079684.1	0.179791	-0.480277	0.364677	0.187841	NA
AC079753.1	0.193487	-0.444059	0.37764	0.239644	NA
AC079763.1	0.0201283	-0.382475	3.45492	0.911851	NA
AC079777.1	0.102191	-0.342121	0.580434	0.555577	NA
AC079779.3	0.0452487	-0.232964	0.963449	0.808933	NA
AC079793.1	0.0897541	-0.490258	0.589453	0.405569	NA
AC079795.1	0.0100412	-0.532106	2.81535	0.850091	NA
AC079799.1	0.0161583	-0.442202	2.4837	0.85869	NA
AC079801.1	0.0239536	-0.474562	1.13358	0.675478	NA
AC079858.1	0.0291676	-0.303088	1.57716	0.847607	NA
AC079896.1	0.0122772	-0.444828	2.30076	0.846693	NA
AC079906.1	0.0842312	-0.26188	0.756505	0.729215	NA
AC079921.2	0.104375	-0.00710261	0.469861	0.987939	NA
AC079943.2	0.238064	-0.236063	0.451664	0.601217	NA
AC079949.1	0.115071	-0.208706	0.964342	0.828658	NA
AC079988.1	0.0121759	-0.332921	1.96334	0.865349	NA
AC080013.4	0.0254422	-0.353465	2.99819	0.906153	NA
AC080023.1	0.016123	-0.489527	2.48597	0.843894	NA
AC080037.1	0.00341369	-0.470154	3.59039	0.895816	NA
AC080038.3	0.0571872	-0.221553	0.750086	0.767711	NA
AC080075.1	0.0596356	-0.191972	0.78241	0.806178	NA
AC080078.1	0.179731	-0.170072	0.40456	0.674202	NA
AC080078.2	0.211713	-0.491257	0.30654	0.109026	NA
AC080078.3	0.0450986	-0.346607	1.21869	0.776096	NA
AC080112.2	0.236803	0.018357	0.342167	0.957215	NA
AC080112.4	0.069512	-0.30725	0.828017	0.710587	NA
AC080129.1	0.0205851	-0.449194	1.30273	0.730238	NA
AC080129.2	0.0597384	-0.599011	0.824883	0.467731	NA
AC082651.1	0.0206768	-0.460954	1.59497	0.772577	NA
AC082651.3	0.243923	-0.194988	0.404668	0.629914	NA
AC082651.4	0.136579	-0.26291	0.466713	0.573215	NA
AC083795.2	0.0734987	-0.278501	0.756051	0.712603	NA
AC083806.3	0.0143276	-0.493207	1.52261	0.745998	NA
AC083809.1	0.00479906	-0.500731	3.59038	0.889083	NA
AC083836.1	0.139844	-0.517519	0.434222	0.233327	NA
AC083837.1	0.243407	-0.275545	0.353462	0.43565	NA
AC083841.1	0.242458	-0.348214	0.400023	0.384035	NA
AC083843.1	0.167052	0.0110423	0.442183	0.980077	NA
AC083862.2	0.128421	-0.218091	0.71704	0.76101	NA
AC083864.1	0.014525	-0.442586	3.52715	0.900144	NA
AC083867.1	0.114774	-0.393629	0.448852	0.380504	NA
AC083900.1	0.204715	-0.284748	0.535006	0.594564	NA
AC083902.2	0.0761625	-0.336127	0.642975	0.601135	NA
AC083964.1	0.167152	-0.620662	0.419091	0.138614	NA
AC083964.2	0.0653027	-0.529024	0.87127	0.543727	NA
AC083967.1	0.113596	-0.161161	1.16513	0.889987	NA
AC084018.1	0.192801	-0.37977	0.345008	0.271003	NA
AC084024.1	0.00197018	-0.456127	3.0964	0.882888	NA
AC084026.1	0.0456429	-0.37717	1.17305	0.747809	NA
AC084030.1	0.0459298	-0.356054	0.937092	0.703977	NA
AC084035.1	0.148252	-0.1694	0.420916	0.687349	NA
AC084048.2	0.00629445	-0.474176	3.59037	0.89493	NA
AC084083.1	0.0681464	-0.486636	1.3948	0.727169	NA
AC084116.2	0.0103411	-0.436218	1.54619	0.777849	NA
AC084116.3	0.0549136	-0.358267	1.52665	0.814461	NA
AC084116.4	0.00420629	-0.405929	3.59036	0.909982	NA
AC084117.1	0.092229	-0.505341	0.6146	0.410947	NA
AC084125.1	0.0949912	-0.559647	0.543473	0.303122	NA
AC084125.3	0.0559203	-0.55947	1.10924	0.614001	NA
AC084125.4	0.20823	-0.256178	0.371093	0.489984	NA
AC084128.1	0.0654811	-0.633272	1.33943	0.63636	NA
AC084149.1	0.0102241	-0.294634	1.85217	0.87361	NA
AC084346.1	0.185824	-0.140768	0.336199	0.675433	NA
AC084346.2	0.229268	-0.15001	0.335833	0.655105	NA
AC084398.2	0.0832001	-0.437679	1.07867	0.684921	NA
AC084706.1	0.029187	-0.472561	1.78834	0.79159	NA
AC084757.2	0.106937	-0.219187	0.548905	0.68966	NA
AC084757.4	0.0629401	-0.321948	0.769451	0.675645	NA
AC084759.2	0.0320247	-0.457525	1.07545	0.670526	NA
AC084759.3	0.00749036	-0.495331	3.59038	0.890272	NA
AC084768.1	0.105104	-0.525962	0.872316	0.546543	NA
AC084809.1	0.168367	-0.21169	0.475453	0.656148	NA
AC084819.1	0.00747551	-0.398913	3.22271	0.901488	NA
AC084824.3	0.208413	-0.630999	0.323368	0.051017	NA
AC084838.1	0.00633553	-0.442876	3.59036	0.901829	NA
AC084855.2	0.13839	-0.121925	0.756694	0.871992	NA
AC084864.1	0.0700521	-0.473913	1.00729	0.638011	NA
AC084866.2	0.0591718	-0.310315	0.89237	0.728033	NA
AC084876.1	0.054619	-0.641403	0.96447	0.50603	NA
AC084876.2	0.198774	-0.162202	0.343486	0.636769	NA
AC084880.3	0.0122729	-0.466836	2.29802	0.83902	NA
AC084880.4	0.0147677	-0.562524	1.95167	0.773173	NA
AC087163.3	0.0227241	-0.411288	3.42638	0.904455	NA
AC087164.2	0.197997	-0.298109	0.362259	0.410555	NA
AC087235.1	0.0787748	-0.43739	0.621828	0.481811	NA
AC087242.1	0.0383589	-0.443446	2.40002	0.853411	NA
AC087257.1	0.034389	-0.5332	1.05538	0.613403	NA
AC087258.1	0.0505834	-0.343735	0.919197	0.70844	NA
AC087260.1	0.032167	-0.536274	1.41178	0.704051	NA
AC087273.2	0.015239	-0.495323	2.75564	0.85735	NA
AC087277.1	0.00899999	-0.384839	2.14293	0.857478	NA
AC087277.2	0.0152257	-0.39865	1.94924	0.837951	NA
AC087286.1	0.00929009	-0.501474	3.59038	0.88892	NA
AC087286.3	0.181687	-0.0731478	0.460233	0.873719	NA
AC087286.4	0.0787214	-0.313692	0.620848	0.613374	NA
AC087289.1	0.108542	-0.36826	0.802952	0.646498	NA
AC087289.5	0.009324	-0.413459	2.32772	0.859018	NA
AC087292.1	0.128436	-0.317787	0.406344	0.434176	NA
AC087301.1	0.202306	0.00170643	0.353228	0.996145	NA
AC087311.2	0.000929441	0	3.5904	1	NA
AC087318.1	0.00857831	0	3.5904	1	NA
AC087321.1	0.0120757	-0.387715	1.96789	0.843811	NA
AC087379.1	0.0889879	-0.456106	1.16485	0.695384	NA
AC087379.2	0.215712	0.340404	0.482367	0.480377	NA
AC087386.2	0.00710901	-0.359306	2.00678	0.857902	NA
AC087392.1	0.116386	-0.330255	0.487406	0.498041	NA
AC087392.3	0.192318	0.168804	0.366803	0.64537	NA
AC087392.4	0.0453943	-0.316719	1.02937	0.758325	NA
AC087439.1	0.0791803	0.140797	0.651986	0.829027	NA
AC087439.2	0.0550993	-0.202271	0.794908	0.799141	NA
AC087442.1	0.0111664	-0.407838	2.53172	0.872021	NA
AC087463.3	0.170281	-0.297782	0.377553	0.430279	NA
AC087473.1	0.215234	-0.399877	0.400093	0.317571	NA
AC087477.3	0.00820965	-0.440184	2.35258	0.851577	NA
AC087500.2	0.0541704	-0.213	1.21367	0.860687	NA
AC087501.4	0.0241131	-0.383706	1.29392	0.766814	NA
AC087516.2	0.0215656	-0.27623	1.80007	0.878039	NA
AC087521.1	0.195058	-0.203262	0.554996	0.714185	NA
AC087521.4	0.195091	0.0672292	0.445533	0.880058	NA
AC087564.1	0.0140479	-0.49882	2.50021	0.841863	NA
AC087565.1	0.0192813	-0.402258	1.70002	0.812952	NA
AC087565.2	0.0921079	-0.328417	0.51962	0.527366	NA
AC087588.2	0.146343	-0.206018	0.467189	0.659232	NA
AC087612.1	0.149598	-0.226406	0.446524	0.612125	NA
AC087620.1	0.103527	-0.288482	0.556049	0.603895	NA
AC087627.1	0.0372496	-0.451978	1.89417	0.811403	NA
AC087636.1	0.0273776	-0.509808	1.28638	0.691874	NA
AC087645.3	0.0166496	-0.431726	1.60702	0.788199	NA
AC087645.4	0.00598047	-0.413102	3.26958	0.899457	NA
AC087664.1	0.00751704	-0.435377	3.22155	0.892497	NA
AC087664.2	0.0115367	-0.533532	3.13661	0.864933	NA
AC087721.1	0.133051	-0.571128	0.458979	0.213373	NA
AC087749.1	0.0309629	-0.186736	1.03771	0.857192	NA
AC087761.1	0.00852175	-0.470009	2.15426	0.827291	NA
AC087783.1	0.0166905	-0.403935	3.59036	0.910423	NA
AC087798.1	0.0278983	-0.47216	2.42252	0.845468	NA
AC087855.1	0.079524	-0.167554	0.538789	0.755814	NA
AC087855.2	0.0498105	-0.351174	1.21244	0.77209	NA
AC087863.1	0.0464374	-0.369819	1.03855	0.721771	NA
AC087893.1	0.0893209	-0.304632	0.668571	0.648644	NA
AC087894.2	0.0258405	-0.269668	1.68121	0.872565	NA
AC087897.2	0.227439	-0.407448	0.380287	0.283979	NA
AC089987.2	0.0360775	-0.330538	0.976459	0.734982	NA
AC089998.1	0.0133312	-0.544129	3.59037	0.87954	NA
AC090023.2	0.137153	-0.290385	0.529947	0.583726	NA
AC090044.1	0.0572609	-0.472875	1.23658	0.702161	NA
AC090049.1	0.00628402	-0.398928	3.59036	0.911528	NA
AC090099.4	0.0189476	-0.392846	1.25101	0.753503	NA
AC090109.1	0.0398494	-0.439699	1.16971	0.706988	NA
AC090116.1	0.14007	-0.246189	0.544789	0.651342	NA
AC090124.2	0.0393466	-0.465125	1.6674	0.780281	NA
AC090125.1	0.119981	-0.668456	0.581352	0.250214	NA
AC090150.2	0.00656994	-0.360903	3.59034	0.919931	NA
AC090155.1	0.0112405	-0.323823	2.52699	0.898034	NA
AC090155.2	0.0034379	-0.439257	3.59038	0.902628	NA
AC090164.3	0.0045685	-0.406634	3.59037	0.909827	NA
AC090181.1	0.184345	-0.368607	0.463193	0.426152	NA
AC090192.2	0.0261508	-0.505734	2.06293	0.806338	NA
AC090193.2	0.00140678	-0.454124	3.59038	0.899349	NA
AC090213.1	0.0130294	-0.410026	2.29244	0.858048	NA
AC090227.2	0.00321203	-0.426742	3.59038	0.905389	NA
AC090246.1	0.0197866	-0.48544	1.23809	0.694993	NA
AC090260.1	0.210998	-0.234159	0.308586	0.447965	NA
AC090283.1	0.0176283	-0.450363	3.05661	0.882863	NA
AC090286.1	0.00160798	-0.454712	3.59039	0.89922	NA
AC090337.1	0.135352	-0.384171	0.516487	0.456989	NA
AC090358.1	0.0857324	-0.41125	0.849186	0.628181	NA
AC090371.2	0.101916	-0.358956	0.656891	0.584759	NA
AC090377.1	0.0324945	-0.466412	1.89916	0.806001	NA
AC090386.1	0.025841	-0.511503	1.41738	0.71819	NA
AC090386.2	0.0161831	-0.430494	2.74403	0.875336	NA
AC090398.1	0.034952	-0.49405	1.34696	0.713777	NA
AC090415.2	0.00946761	-0.367262	2.82681	0.896629	NA
AC090425.1	0.0312472	-0.414914	1.1715	0.723209	NA
AC090425.2	0.189886	-0.173652	0.365044	0.634287	NA
AC090457.1	0.00368024	-0.440134	3.59039	0.902434	NA
AC090502.3	0.00420383	-0.457848	3.59039	0.898529	NA
AC090503.1	0.00762774	-0.498118	3.59037	0.889658	NA
AC090503.2	0.109879	-0.245396	0.574393	0.669214	NA
AC090505.2	0.0275583	-0.437482	1.9089	0.818728	NA
AC090510.3	0.154197	-0.390638	0.492036	0.42724	NA
AC090515.5	0.0932903	-0.595441	0.66546	0.370905	NA
AC090517.3	0.00269438	-0.483888	3.59039	0.892791	NA
AC090539.1	0.11278	0.472044	0.575075	0.411738	NA
AC090541.1	0.130891	-0.691995	0.708702	0.328854	NA
AC090578.1	0.139062	-0.125323	0.459777	0.785182	NA
AC090587.1	0.0664677	-0.639592	0.822448	0.436764	NA
AC090587.2	0.0760769	-0.147141	0.700329	0.833587	NA
AC090589.3	0.0471501	-0.410369	1.34044	0.759494	NA
AC090592.1	0.0445156	-0.212138	1.03123	0.837014	NA
AC090607.1	0.210963	-0.467638	0.324582	0.149659	NA
AC090607.3	0.106242	-0.274903	0.732469	0.70743	NA
AC090607.4	0.00366136	-0.48168	3.59039	0.893277	NA
AC090607.5	0.0940601	-0.384077	0.540711	0.477507	NA
AC090617.1	0.0645168	-0.411838	1.11397	0.711605	NA
AC090617.10	0.0242773	-0.382597	1.42912	0.788918	NA
AC090617.2	0.0107117	-0.406634	3.59037	0.909827	NA
AC090617.4	0.0753392	-0.360384	0.677199	0.59461	NA
AC090617.8	0.00968124	-0.486572	2.54538	0.848401	NA
AC090621.1	0.0137803	-0.49533	3.5421	0.888786	NA
AC090643.1	0.0178535	-0.422273	2.26732	0.852254	NA
AC090651.1	0.0945013	-0.283713	0.632912	0.653962	NA
AC090680.2	0.0351338	-0.397566	1.89558	0.833876	NA
AC090692.1	0.0431926	-0.110646	0.969056	0.909096	NA
AC090707.1	0.0205258	-0.507069	2.0776	0.80718	NA
AC090735.1	0.12475	-0.432062	0.488166	0.376117	NA
AC090739.1	0.24315	-0.400815	0.300455	0.182195	NA
AC090772.4	0.0462086	-0.268612	0.813159	0.741149	NA
AC090774.4	0.0135181	-0.443159	2.2924	0.846711	NA
AC090796.1	0.0709497	-0.441673	0.732448	0.546502	NA
AC090802.1	0.212082	-0.138439	0.582624	0.812182	NA
AC090826.2	0.103793	-0.398858	0.950421	0.674731	NA
AC090826.3	0.0138133	-0.3851	3.10233	0.90121	NA
AC090833.1	0.188237	-0.815252	0.661063	0.217485	NA
AC090844.3	0.0370037	-0.457127	1.22002	0.707894	NA
AC090912.3	0.0737522	-0.331483	0.645109	0.607363	NA
AC090948.2	0.101642	-0.617094	0.614889	0.315578	NA
AC090950.2	0.0448638	-0.51425	0.958372	0.591553	NA
AC090952.1	0.00786316	-0.439674	2.34333	0.851168	NA
AC090952.2	0.224965	-0.674262	0.463867	0.146066	NA
AC090970.1	0.199124	-0.172025	0.331652	0.603976	NA
AC090971.5	0.0472873	-0.382448	1.16397	0.742479	NA
AC090985.1	0.0233272	-0.424704	1.42984	0.766444	NA
AC090987.1	0.146871	-0.496511	0.555176	0.371145	NA
AC091043.1	0.00866863	-0.415256	3.1927	0.896516	NA
AC091047.1	0.105867	-0.439596	0.839104	0.600357	NA
AC091053.1	0.182982	-0.182338	0.347945	0.600248	NA
AC091053.2	0.0489783	-0.34174	0.915865	0.709049	NA
AC091057.2	0.0244138	-0.547247	1.68219	0.74494	NA
AC091059.2	0.0313331	-0.586285	1.67068	0.725645	NA
AC091060.1	0.186631	0.0500156	0.350104	0.886401	NA
AC091062.1	0.0188775	-0.401946	1.93684	0.835598	NA
AC091073.1	0.0188147	-0.41722	2.25835	0.853429	NA
AC091078.3	0.0559568	-0.447128	0.779291	0.566128	NA
AC091096.1	0.0778849	-0.250275	0.783087	0.749271	NA
AC091096.2	0.132623	-0.503984	0.489921	0.303618	NA
AC091114.1	0.0803408	-0.240119	1.01717	0.813381	NA
AC091117.1	0.00633005	-0.472098	2.8882	0.870158	NA
AC091132.1	0.0640981	-0.315369	0.694189	0.649614	NA
AC091132.4	0.0364241	-0.434985	1.57169	0.781962	NA
AC091132.6	0.0293793	-0.428383	1.29959	0.74168	NA
AC091151.1	0.0454197	-0.478108	1.56708	0.760294	NA
AC091153.4	0.0409135	-0.432967	1.11734	0.698387	NA
AC091180.3	0.259575	0.138855	0.306591	0.650621	NA
AC091180.4	0.0710035	-0.428243	0.781079	0.583505	NA
AC091182.1	0.0286162	-0.355705	1.90549	0.851916	NA
AC091182.2	0.00173966	-0.43753	3.59039	0.903009	NA
AC091185.1	0.109614	-0.256766	0.50377	0.610269	NA
AC091231.1	0.143745	-0.191505	0.397467	0.629938	NA
AC091435.2	0.0203206	-0.461812	1.69257	0.78497	NA
AC091489.1	0.0160318	-0.414491	3.59037	0.908092	NA
AC091493.1	0.00444169	-0.400474	2.40818	0.867923	NA
AC091544.2	0.0197178	-0.34701	1.8035	0.847422	NA
AC091544.5	0.1761	-0.381935	0.461327	0.407725	NA
AC091564.2	0.0561695	-0.361278	0.868115	0.677291	NA
AC091564.5	0.205132	0.0261516	0.335998	0.937961	NA
AC091564.7	0.0802716	-0.63693	0.743683	0.391747	NA
AC091588.2	0.246905	-0.0132348	0.408146	0.974132	NA
AC091614.1	0.0758698	-0.621475	0.873769	0.476925	NA
AC091685.1	0.0417168	-0.40616	1.8909	0.829925	NA
AC091691.2	0.191726	-0.528471	0.528906	0.317709	NA
AC091729.1	0.193547	-0.734537	0.439739	0.0948419	NA
AC091729.2	0.0309955	-0.520466	1.13954	0.647864	NA
AC091730.1	0.00807441	-0.423979	2.84931	0.881711	NA
AC091806.1	0.132209	-0.40827	0.708802	0.564615	NA
AC091808.1	0.0217847	-0.489718	1.58945	0.758003	NA
AC091814.1	0.00579495	-0.387003	3.59032	0.914162	NA
AC091819.1	0.00290466	-0.451773	3.59037	0.899867	NA
AC091819.2	0.0923626	-0.373704	0.557166	0.502397	NA
AC091820.1	0.0131524	-0.526437	1.71996	0.759548	NA
AC091860.2	0.0461721	-0.487399	1.88543	0.796015	NA
AC091868.2	0.0218614	-0.567815	2.4521	0.816877	NA
AC091891.1	0.231593	-0.0347702	0.331662	0.916506	NA
AC091906.1	0.149527	-0.460165	0.458947	0.316027	NA
AC091925.1	0.0626538	-0.48641	0.79898	0.542664	NA
AC091925.2	0.0101653	-0.368257	2.31693	0.873715	NA
AC091932.1	0.0716738	-0.379979	0.806037	0.637344	NA
AC091939.1	0.188682	-0.159542	0.446871	0.721077	NA
AC091940.1	0.135865	-0.247555	0.522266	0.635498	NA
AC091965.1	0.00687964	-0.464627	2.35763	0.84377	NA
AC091965.4	0.139098	-0.186498	0.57364	0.745095	NA
AC091965.5	0.0232466	-0.50929	2.70028	0.850401	NA
AC091979.1	0.137403	-0.235231	0.493069	0.633308	NA
AC091979.2	0.118173	-0.298457	0.625815	0.633427	NA
AC092017.4	0.102529	-0.268731	0.561542	0.632253	NA
AC092053.2	0.0490954	-0.328863	0.927123	0.722804	NA
AC092068.1	0.0433342	-0.534631	1.11856	0.632677	NA
AC092068.2	0.141015	-0.454065	0.499932	0.363744	NA
AC092068.3	0.0719822	-0.532868	0.750347	0.477603	NA
AC092070.1	0.110751	-0.271372	0.491302	0.580707	NA
AC092070.4	0.065336	-0.479673	0.849864	0.572474	NA
AC092071.1	0.0234422	-0.494114	2.4414	0.839612	NA
AC092078.2	0.229563	-0.0913372	0.440931	0.835896	NA
AC092111.3	0.123511	-0.353667	0.46095	0.44293	NA
AC092112.1	0.121583	-0.230315	0.576364	0.689451	NA
AC092115.2	0.152892	-0.503897	0.436857	0.248721	NA
AC092118.1	0.127591	-0.121684	0.521838	0.815619	NA
AC092120.1	0.186498	-0.147716	0.334844	0.659106	NA
AC092120.2	0.040533	-0.269492	1.03055	0.793704	NA
AC092125.1	0.154925	-0.10054	0.385276	0.794126	NA
AC092127.1	0.123249	-0.501011	0.757878	0.508567	NA
AC092134.1	0.0956505	-0.567811	0.58582	0.332416	NA
AC092135.1	0.0315205	-0.354377	1.57533	0.822015	NA
AC092135.3	0.145006	-0.500623	0.415598	0.228364	NA
AC092138.2	0.0927116	-0.605976	0.544142	0.265436	NA
AC092139.3	0.150778	-0.936023	0.405096	0.0208539	NA
AC092143.1	0.0119095	-0.384245	2.30095	0.867374	NA
AC092143.3	0.257934	0.203589	0.287152	0.478328	NA
AC092145.1	0.00252107	-0.436198	3.59039	0.903303	NA
AC092155.1	0.156536	-0.447077	0.43096	0.29955	NA
AC092159.1	0.0147463	-0.577829	2.75934	0.83413	NA
AC092162.3	0.0121705	-0.360498	1.96355	0.854331	NA
AC092168.2	0.0278383	-0.386479	1.19281	0.745933	NA
AC092296.1	0.0034591	-0.388751	3.59035	0.913776	NA
AC092296.3	0.0169574	-0.350923	1.70218	0.836666	NA
AC092316.1	0.00903861	-0.315168	3.59031	0.930049	NA
AC092326.1	0.00592628	-0.378235	2.37328	0.873375	NA
AC092329.1	0.0544675	-0.224125	1.02782	0.827384	NA
AC092332.1	0.16872	-0.282037	0.368677	0.444273	NA
AC092335.1	0.244305	-0.175361	0.397259	0.658904	NA
AC092336.1	0.00833215	-0.405598	2.84614	0.886678	NA
AC092337.1	0.0327895	-0.31014	1.90221	0.870486	NA
AC092338.1	0.123322	-0.406685	0.453571	0.369916	NA
AC092368.3	0.00339338	-0.427722	3.39819	0.899837	NA
AC092378.2	0.0922852	-0.413166	0.684204	0.545934	NA
AC092384.2	0.0818481	-0.283012	0.719512	0.694069	NA
AC092384.3	0.0475981	-0.196071	0.891963	0.826011	NA
AC092435.1	0.142941	-0.294945	0.446754	0.509128	NA
AC092435.2	0.0614011	-0.599611	1.47676	0.684719	NA
AC092440.1	0.165577	-0.754432	0.697917	0.279707	NA
AC092468.1	0.27167	-0.314604	0.298805	0.292399	NA
AC092484.1	0.0359873	-0.395136	2.64321	0.881166	NA
AC092490.2	0.0471748	-0.780561	1.15746	0.500075	NA
AC092535.1	0.0668258	-0.416976	0.982727	0.671344	NA
AC092580.2	0.0061429	-0.443986	3.27094	0.89203	NA
AC092587.1	0.187867	0.140972	0.368901	0.702358	NA
AC092590.1	0.0412872	-0.380928	1.04157	0.714569	NA
AC092608.3	0.0271804	-0.494311	3.38925	0.884042	NA
AC092611.1	0.0536765	-0.462566	1.07205	0.66612	NA
AC092611.2	0.0321393	-0.361409	1.90042	0.849173	NA
AC092611.3	0.0192891	-0.506755	1.51233	0.737562	NA
AC092620.3	0.0677579	-0.315099	1.21119	0.794743	NA
AC092625.1	0.00802273	-0.42331	3.59034	0.906145	NA
AC092634.3	0.0104126	-0.539311	3.59037	0.880599	NA
AC092634.8	0.0159889	-0.497798	1.70647	0.770507	NA
AC092637.1	0.0378902	-0.448739	1.17245	0.701915	NA
AC092645.1	0.0727432	-0.613225	0.758766	0.418983	NA
AC092652.1	0.0295534	-0.428789	1.22503	0.72632	NA
AC092653.1	0.108478	-0.187894	0.566758	0.740249	NA
AC092653.2	0.0636563	-0.207706	0.622003	0.738431	NA
AC092666.1	0.272511	0.0487623	0.339677	0.885852	NA
AC092673.1	0.0179269	-0.548424	2.72965	0.840766	NA
AC092675.2	0.0451073	-0.263126	0.998491	0.792147	NA
AC092681.2	0.0332461	-0.582829	1.77635	0.742833	NA
AC092681.3	0.131849	-0.438698	0.516961	0.396099	NA
AC092683.2	0.0109229	-0.450325	3.59035	0.900186	NA
AC092687.1	0.031956	-0.582874	1.49603	0.696821	NA
AC092687.2	0.0205366	-0.36705	1.68959	0.82802	NA
AC092691.3	0.00538043	-0.483888	3.59039	0.892791	NA
AC092723.1	0.00918504	0	3.5904	1	NA
AC092724.1	0.00416213	-0.482594	3.59039	0.893076	NA
AC092746.1	0.0015812	-0.468295	3.59039	0.896226	NA
AC092755.1	0.161415	-0.525613	0.399253	0.188009	NA
AC092755.2	0.0406425	-0.39089	1.03399	0.7054	NA
AC092756.1	0.0850118	-0.518143	0.588822	0.378878	NA
AC092783.1	0.0275621	-0.36181	1.35074	0.788806	NA
AC092800.1	0.00361929	-0.429654	3.59038	0.904746	NA
AC092801.1	0.198816	-0.14409	0.38758	0.710066	NA
AC092807.1	0.00589021	-0.401515	3.59036	0.910957	NA
AC092807.2	0.0940322	-0.556725	0.492936	0.258727	NA
AC092810.3	0.22677	-0.472759	0.35602	0.184211	NA
AC092811.1	0.161981	0.0117697	0.458921	0.979539	NA
AC092813.1	0.255139	-0.376796	0.383046	0.325272	NA
AC092813.2	0.0620002	-0.396277	0.931766	0.67062	NA
AC092819.1	0.0124233	-0.315252	3.12377	0.919614	NA
AC092834.1	0.0196856	-0.457449	1.29849	0.724618	NA
AC092839.2	0.0236669	-0.41255	1.79558	0.818279	NA
AC092849.2	0.216298	0.164316	0.287535	0.567685	NA
AC092881.1	0.153857	-0.18508	0.392838	0.637543	NA
AC092892.1	0.0267313	-0.357021	2.05414	0.862018	NA
AC092894.1	0.0129913	-0.418293	2.29204	0.855192	NA
AC092916.1	0.0281907	-0.4597	1.49684	0.758757	NA
AC092919.1	0.109866	0.0705514	0.57888	0.902998	NA
AC092925.1	0.00301253	-0.445182	3.59039	0.901321	NA
AC092954.2	0.268648	-0.15677	0.337867	0.642649	NA
AC092958.2	0.247527	-0.0143841	0.692159	0.98342	NA
AC092964.1	0.105981	-0.359284	0.604965	0.552584	NA
AC092966.1	0.121837	-0.138624	0.698969	0.842789	NA
AC092979.1	0.113297	-0.576683	0.510362	0.258498	NA
AC092994.1	0.0393353	-0.372161	1.41161	0.792055	NA
AC092999.1	0.0385559	-0.533864	1.12044	0.633735	NA
AC093001.1	0.191204	-0.732133	1.16968	0.531362	NA
AC093117.1	0.183603	-0.0732915	0.437898	0.867078	NA
AC093151.2	0.0114568	-0.448891	3.13794	0.886249	NA
AC093157.2	0.0443742	-0.413202	1.16709	0.723306	NA
AC093159.1	0.0630974	-0.469463	0.80232	0.55846	NA
AC093248.1	0.0240289	-0.345297	1.42791	0.80892	NA
AC093277.1	0.000675791	-0.454391	3.59039	0.899291	NA
AC093292.1	0.0173896	-0.502303	2.08777	0.809871	NA
AC093323.4	0.0208048	-0.495331	3.44453	0.885657	NA
AC093323.5	0.184868	-0.49507	0.373226	0.184687	NA
AC093326.1	0.000857678	-0.442401	3.59038	0.901934	NA
AC093330.2	0.0484181	-0.489329	1.56166	0.754024	NA
AC093331.2	0.0512212	-0.442572	1.33674	0.740581	NA
AC093388.1	0.229557	0.0814688	0.309797	0.79257	NA
AC093390.1	0.0812922	-0.0950393	0.66124	0.885715	NA
AC093390.2	0.118386	-0.245421	0.496563	0.621138	NA
AC093422.2	0.0469441	-0.722663	1.08376	0.504894	NA
AC093423.2	0.196787	-0.0943162	0.357507	0.791922	NA
AC093426.1	0.0215526	-0.376914	1.50484	0.802226	NA
AC093458.1	0.00949463	-0.445348	2.82646	0.874801	NA
AC093458.2	0.00806033	-0.439105	3.59037	0.902661	NA
AC093484.2	0.0116882	-0.324052	3.13798	0.91775	NA
AC093484.5	0.0334145	-0.315614	1.04541	0.762725	NA
AC093496.1	0.0631262	-0.275634	0.859327	0.748396	NA
AC093503.1	0.231223	-0.62935	0.357447	0.0782923	NA
AC093525.4	0.0837059	-0.592917	0.717672	0.408709	NA
AC093525.7	0.0121451	-0.374231	2.11743	0.859714	NA
AC093525.8	0.0724574	-0.313666	1.21318	0.795983	NA
AC093525.9	0.08015	-0.278825	0.670716	0.67762	NA
AC093534.2	0.00152875	-0.456278	3.59039	0.898875	NA
AC093580.1	0.0375368	-0.344616	1.41243	0.80724	NA
AC093581.1	0.0123634	-0.42804	2.5174	0.864985	NA
AC093583.1	0.045374	-0.556876	1.28047	0.663636	NA
AC093585.1	0.0403574	-0.611676	1.76661	0.72916	NA
AC093599.1	0.212915	-0.310766	0.482607	0.51962	NA
AC093607.1	0.260871	-0.131027	0.372684	0.725156	NA
AC093609.1	0.118917	-0.214032	0.50566	0.672096	NA
AC093627.1	0.0293989	-0.457012	2.4225	0.850365	NA
AC093627.4	0.179022	-0.40302	0.407711	0.322911	NA
AC093655.1	0.244769	-0.623426	0.477188	0.191396	NA
AC093668.1	0.194832	-0.241741	0.593384	0.683719	NA
AC093669.1	0.221518	-0.400632	0.386692	0.300178	NA
AC093671.1	0.0124973	-0.545354	3.12126	0.861298	NA
AC093689.1	0.11876	-1.04076	0.848309	0.219874	NA
AC093690.1	0.135686	-0.650555	0.651868	0.318286	NA
AC093702.1	0.150499	-0.341746	0.587508	0.560777	NA
AC093722.1	0.0398342	-0.396553	1.05463	0.706909	NA
AC093725.2	0.0201266	-0.320539	1.36605	0.814483	NA
AC093726.1	0.0226749	-0.440408	1.68915	0.794303	NA
AC093726.2	0.00355387	-0.453193	3.59038	0.899554	NA
AC093730.1	0.0370581	-0.32337	1.17711	0.783536	NA
AC093732.1	0.0499519	-0.21325	0.82566	0.796192	NA
AC093734.1	0.0180943	-0.451286	1.59624	0.777392	NA
AC093752.2	0.0625267	-0.330676	0.86155	0.701115	NA
AC093752.3	0.0264033	-0.400006	1.28577	0.755723	NA
AC093763.1	0.00753836	-0.548914	3.59036	0.878489	NA
AC093763.2	0.171748	-0.142881	0.953896	0.880933	NA
AC093772.1	0.207726	-0.476387	0.394412	0.227108	NA
AC093775.1	0.0112344	-0.458617	3.14169	0.883939	NA
AC093799.2	0.156991	-0.113421	0.450814	0.801357	NA
AC093810.1	0.0370878	-0.511795	1.66872	0.759073	NA
AC093817.1	0.0667015	-0.345957	1.21627	0.776073	NA
AC093833.1	0.00572904	-0.419218	3.59038	0.907049	NA
AC093843.1	0.0158123	-0.360903	3.59034	0.919931	NA
AC093849.1	0.0266536	-0.280662	1.49389	0.850976	NA
AC093857.1	0.00156495	-0.440094	3.58482	0.902293	NA
AC093893.2	0.0322289	-0.532119	1.22614	0.664305	NA
AC093899.2	0.265696	-0.0827967	0.331849	0.802973	NA
AC093903.1	0.000792015	-0.450263	3.59039	0.900201	NA
AC093904.1	0.0248946	-0.336331	1.92738	0.861471	NA
AC093904.2	0.0122215	-0.411242	2.78547	0.882628	NA
AC093904.3	0.0059899	-0.39682	3.59036	0.911994	NA
AC093909.2	0.147847	-0.343705	0.530903	0.517374	NA
AC093909.4	0.106027	-0.370246	0.66275	0.576399	NA
AC093909.5	0.158837	-0.3915	0.499716	0.433366	NA
AC093909.7	0.0288354	-0.329025	1.6794	0.844674	NA
AC093911.1	0.0295322	-0.436783	1.41174	0.757023	NA
AC094108.1	0.0151977	-0.459074	2.27669	0.840197	NA
AC095030.1	0.0669662	-0.373128	1.1606	0.747834	NA
AC095031.1	0.049556	-0.723976	1.02993	0.482097	NA
AC095032.2	0.120686	-0.010274	0.555814	0.985252	NA
AC095033.1	0.159972	-0.237627	0.383047	0.53502	NA
AC095050.1	0.0360264	-0.39853	1.66788	0.811149	NA
AC095059.1	0.0648541	-0.0639412	0.611477	0.916718	NA
AC095060.1	0.151316	-0.182971	0.560244	0.743977	NA
AC096536.2	0.00282804	-0.456277	3.59039	0.898875	NA
AC096536.3	0.0425646	-0.478789	1.16959	0.682272	NA
AC096537.1	0.119305	-0.195235	0.657952	0.766672	NA
AC096540.1	0.064532	-0.450512	0.91432	0.622204	NA
AC096541.1	0.00615172	-0.439257	3.59038	0.902628	NA
AC096543.1	0.0308153	-0.479308	1.08577	0.65889	NA
AC096543.2	0.0102863	-0.494748	3.15847	0.875527	NA
AC096554.1	0.0285972	-0.397785	1.057	0.706669	NA
AC096558.2	0.093732	-0.44363	0.640143	0.488299	NA
AC096559.1	0.00443545	-0.379998	3.59034	0.91571	NA
AC096564.2	0.206386	-0.0384372	0.361211	0.915256	NA
AC096575.1	0.0618545	-0.345343	0.956825	0.718155	NA
AC096582.3	0.00448897	-0.445893	3.59039	0.901164	NA
AC096588.1	0.0337078	-0.262503	1.57617	0.867728	NA
AC096631.1	0.0546809	-0.443582	2.00984	0.825322	NA
AC096644.1	0.0173381	-0.320068	1.60156	0.8416	NA
AC096649.1	0.0198895	-0.382374	2.46625	0.876788	NA
AC096659.1	0.0328746	-0.451514	2.04496	0.825254	NA
AC096666.1	0.0716189	-0.175046	1.27609	0.890893	NA
AC096708.3	0.0168959	-0.250585	1.94213	0.897337	NA
AC096711.1	0.0229665	-0.239957	3.0343	0.936968	NA
AC096721.1	0.0174351	-0.438114	2.08754	0.833768	NA
AC096734.2	0.125608	-0.0345078	0.524305	0.947524	NA
AC096736.1	0.0575268	-0.259915	1.1788	0.825488	NA
AC096745.2	0.100252	-0.404835	0.835544	0.628019	NA
AC096751.1	0.0231728	-0.444018	3.59032	0.901576	NA
AC096751.3	0.00696979	-0.379171	3.23919	0.906815	NA
AC096759.1	0.242102	-0.934681	0.465824	0.0448018	NA
AC096759.2	0.0461028	-0.164285	1.08155	0.879267	NA
AC096773.1	0.0403526	-0.436761	0.836109	0.601411	NA
AC096888.1	0.0302824	-0.361026	2.4194	0.881379	NA
AC096921.2	0.118812	-0.344069	0.756395	0.649195	NA
AC096947.1	0.120403	-0.0779875	0.499392	0.875903	NA
AC097059.1	0.260759	0.618126	0.49124	0.208284	NA
AC097059.2	0.0477872	-0.133492	1.32443	0.919716	NA
AC097066.1	0.0449076	-0.388521	0.94747	0.681761	NA
AC097103.1	0.0780209	-0.461231	1.03558	0.656043	NA
AC097110.1	0.0518875	-0.406963	1.07009	0.703717	NA
AC097173.2	0.119332	-0.0888877	0.6346	0.888606	NA
AC097173.3	0.0516705	-0.465539	0.778831	0.550013	NA
AC097372.1	0.192271	-0.284851	0.424503	0.502206	NA
AC097372.2	0.041896	-0.0560589	1.03215	0.956686	NA
AC097372.3	0.00927591	-0.422944	2.82789	0.88111	NA
AC097375.1	0.00321184	-0.485809	3.59039	0.892368	NA
AC097375.2	0.00241179	-0.40623	3.59036	0.909916	NA
AC097375.3	0.0373076	-0.371532	1.23129	0.762848	NA
AC097381.1	0.104398	-0.501844	0.869739	0.563936	NA
AC097382.1	0.0400441	-0.507745	1.34352	0.705488	NA
AC097460.3	0.0981209	-0.477884	0.544804	0.380397	NA
AC097468.1	0.0383442	-0.558434	1.77232	0.752696	NA
AC097478.2	0.0206289	-0.496178	2.2539	0.825761	NA
AC097478.3	0.0664233	-0.410967	0.971803	0.672375	NA
AC097478.4	0.179429	-0.523603	0.407991	0.199363	NA
AC097487.1	0.111305	-0.353821	0.489231	0.469546	NA
AC097491.1	0.014321	-0.318122	2.49908	0.898706	NA
AC097501.2	0.052412	-0.493647	1.22094	0.685979	NA
AC097512.1	0.0411051	-0.138444	1.16853	0.90569	NA
AC097518.1	0.0376759	-0.498629	1.48252	0.736616	NA
AC097521.1	0.198601	-0.148703	0.313005	0.634729	NA
AC097532.1	0.0011156	-0.441007	3.59038	0.902242	NA
AC097637.1	0.0328348	-0.367482	1.77531	0.836013	NA
AC097637.2	0.0473804	-0.439798	1.03272	0.670208	NA
AC097639.1	0.135441	-0.317288	0.539577	0.556512	NA
AC097641.3	0.266882	-0.173917	0.272719	0.523659	NA
AC097713.1	0.0847641	-0.484917	0.569296	0.394335	NA
AC098476.1	0.0315459	-0.535183	1.28804	0.677774	NA
AC098479.1	0.117733	-0.430772	0.488611	0.377979	NA
AC098484.1	0.0780442	-0.0729945	0.713637	0.91853	NA
AC098613.1	0.2447	-0.641355	0.567457	0.258381	NA
AC098614.4	0.0409838	-0.496169	1.34657	0.712525	NA
AC098679.1	0.207086	-0.414933	0.47634	0.383707	NA
AC098798.1	0.107786	0.309631	0.907918	0.733077	NA
AC098820.2	0.208743	-0.326316	0.375264	0.384538	NA
AC098828.3	0.0777941	-0.5507	0.937365	0.556869	NA
AC098848.1	0.130096	-0.126072	0.574818	0.826397	NA
AC098850.3	0.0168094	-0.495248	1.81172	0.784578	NA
AC098850.5	0.231283	-0.0373394	0.602266	0.950564	NA
AC098859.2	0.0141814	-0.322547	3.53579	0.927315	NA
AC098869.2	0.00481497	-0.368561	3.59034	0.918238	NA
AC098872.1	0.012563	-0.426973	3.12227	0.891228	NA
AC098934.4	0.103747	-0.317047	0.538285	0.555865	NA
AC099060.1	0.0640174	-0.407585	0.809955	0.61481	NA
AC099062.1	0.171356	-0.386838	0.55093	0.482583	NA
AC099063.1	0.0877915	-0.100132	0.671255	0.881419	NA
AC099313.1	0.121067	-0.146015	0.503011	0.7716	NA
AC099314.1	0.0460249	-0.446379	1.06246	0.674384	NA
AC099328.2	0.00424774	-0.407845	3.59036	0.909559	NA
AC099329.2	0.124502	-0.157117	0.591508	0.790531	NA
AC099344.3	0.125584	-0.52243	0.593025	0.378341	NA
AC099482.1	0.0378966	-0.61446	1.58828	0.698851	NA
AC099487.1	0.139526	-0.273494	0.546327	0.616649	NA
AC099494.2	0.270576	-0.184659	0.325496	0.5705	NA
AC099494.3	0.166075	-0.646915	0.404259	0.109543	NA
AC099506.1	0.0581619	-0.388344	1.02923	0.70594	NA
AC099508.1	0.136822	0.0154594	0.388133	0.968229	NA
AC099509.1	0.00329005	-0.394497	3.59036	0.912507	NA
AC099511.1	0.197852	-0.643733	0.453899	0.156124	NA
AC099518.2	0.131304	-0.389857	0.407189	0.338348	NA
AC099518.6	0.0147343	-0.488769	3.52359	0.889676	NA
AC099520.2	0.0386045	-0.479081	1.56765	0.759906	NA
AC099524.1	0.0202576	-0.368197	1.71129	0.829645	NA
AC099542.1	0.14511	-0.208426	0.427156	0.625594	NA
AC099554.1	0.00347959	-0.480722	2.99558	0.872505	NA
AC099560.1	0.167809	-0.224053	0.428361	0.600942	NA
AC099566.1	0.0159801	-0.438378	2.48738	0.860105	NA
AC099567.1	0.0320385	-0.493054	1.10909	0.656639	NA
AC099568.1	0.113681	-0.301888	0.675807	0.655087	NA
AC099667.1	0.0485234	-0.374345	0.916703	0.683009	NA
AC099676.1	0.0545988	-0.318124	0.803735	0.692247	NA
AC099681.2	0.0138239	-0.522167	3.54006	0.882735	NA
AC099684.1	0.0680683	-0.369296	1.27142	0.771465	NA
AC099684.2	0.224425	-0.251275	0.417893	0.547647	NA
AC099684.3	0.0389261	-0.458605	1.57228	0.77053	NA
AC099687.1	0.00699387	-0.383169	2.35585	0.870798	NA
AC099754.1	0.145715	-0.110116	0.49703	0.824666	NA
AC099786.1	0.0491926	-0.0445602	1.62685	0.978148	NA
AC099786.2	0.0314836	0.0189127	2.08355	0.992758	NA
AC099786.3	0.0538532	-0.275188	1.4919	0.853657	NA
AC099793.1	0.00558529	-0.404462	2.18489	0.853137	NA
AC099794.1	0.0623862	-0.281635	1.11231	0.800115	NA
AC099795.1	0.0956516	-0.14001	0.663622	0.832904	NA
AC099804.1	0.174446	-0.403647	0.436653	0.355273	NA
AC099811.2	0.147127	-0.202352	0.43757	0.643762	NA
AC099811.3	0.22119	0.335886	0.348897	0.335694	NA
AC100768.1	0.026398	-0.36311	1.28533	0.777557	NA
AC100768.2	0.179608	-0.0662028	0.426782	0.876726	NA
AC100773.1	0.0101757	-0.411477	2.81326	0.883713	NA
AC100774.1	0.266248	-0.484848	0.355315	0.172392	NA
AC100775.2	0.0754265	-0.300105	1.07378	0.779873	NA
AC100778.1	0.0294277	-0.34655	1.49728	0.816962	NA
AC100781.1	0.00881399	-0.533793	3.59037	0.881811	NA
AC100786.1	0.211872	0.123042	0.339401	0.716958	NA
AC100788.1	0.036066	-0.643711	1.17303	0.58317	NA
AC100788.2	0.0353003	-0.653368	1.2741	0.608085	NA
AC100791.1	0.0159407	-0.498064	3.50473	0.886992	NA
AC100791.3	0.0480579	-0.350361	0.999198	0.725857	NA
AC100797.1	0.000747183	-0.430565	3.59038	0.904545	NA
AC100797.4	0.108334	-0.371342	0.770328	0.629765	NA
AC100802.1	0.0537546	-0.42819	1.07506	0.690412	NA
AC100803.1	0.0462488	-0.421751	1.11918	0.706292	NA
AC100803.2	0.0312075	-0.326945	1.10735	0.767802	NA
AC100818.1	0.231729	-0.42843	0.380804	0.26056	NA
AC100827.4	0.164503	-0.273465	0.355475	0.441719	NA
AC100835.2	0.220567	-0.146417	0.341113	0.667752	NA
AC100836.1	0.00662855	-0.445056	3.59036	0.901348	NA
AC100843.2	0.0256128	-0.252723	1.91594	0.895059	NA
AC100844.1	0.069956	-0.538616	0.712842	0.449895	NA
AC100848.1	0.00584389	-0.33471	3.59032	0.925724	NA
AC100849.2	0.00743277	-0.467052	3.2289	0.884989	NA
AC100858.2	0.000623465	-0.456163	3.59039	0.8989	NA
AC100861.1	0.239737	0.170738	0.367241	0.641987	NA
AC100861.2	0.0685737	-0.156368	0.67345	0.816391	NA
AC100863.1	0.107122	-0.706563	0.811994	0.384214	NA
AC100868.1	0.000810728	-0.450263	3.59039	0.900201	NA
AC100872.1	0.0186558	-0.452048	1.50869	0.76446	NA
AC102941.1	0.00830937	-0.451162	3.20147	0.88793	NA
AC102945.1	0.00800082	-0.471175	2.34546	0.840786	NA
AC102945.2	0.0403172	-0.569362	1.23511	0.644811	NA
AC102953.1	0.0533822	-0.627111	0.989586	0.52627	NA
AC103563.7	0.0524257	-0.257763	0.92639	0.780824	NA
AC103681.1	0.0118103	-0.421407	3.58004	0.906297	NA
AC103681.2	0.222564	0.131893	0.332763	0.691841	NA
AC103691.2	0.0720249	-0.268724	0.888247	0.762246	NA
AC103702.1	0.123371	-1.04304	1.44594	0.470691	NA
AC103702.2	0.0496863	-0.620757	2.21581	0.779363	NA
AC103724.3	0.0969349	-0.541155	0.525902	0.303478	NA
AC103726.1	0.141231	-0.266918	0.60008	0.656462	NA
AC103739.1	0.0847051	-0.432081	0.777833	0.578557	NA
AC103740.2	0.049084	-0.311225	0.816842	0.703196	NA
AC103760.1	0.13396	-0.144656	0.439708	0.742169	NA
AC103764.1	0.107428	-0.296422	0.752064	0.693474	NA
AC103798.1	0.0187221	-0.5365	1.80859	0.766741	NA
AC103808.2	0.0297728	-0.55663	1.78412	0.755048	NA
AC103808.4	0.00144771	0	3.5904	1	NA
AC103808.6	0.00880994	-0.457913	3.59039	0.898514	NA
AC103809.1	0.0325932	-0.369839	1.61395	0.818751	NA
AC103853.2	0.171672	-0.363312	0.520682	0.485326	NA
AC103855.1	0.0519164	-0.551531	1.47136	0.707777	NA
AC103855.2	0.0232268	-0.485247	1.42733	0.73388	NA
AC103858.2	0.16702	-0.536617	0.570072	0.346543	NA
AC103879.1	0.0550344	-0.451475	1.11949	0.686738	NA
AC103957.1	0.0707544	-0.665445	0.69067	0.335308	NA
AC103957.2	0.00756374	-0.332679	3.59032	0.926174	NA
AC103982.1	0.01126	-0.406674	3.14126	0.896992	NA
AC103993.1	0.0442822	-0.405583	1.11847	0.716886	NA
AC103996.2	0.161029	-0.567088	0.402036	0.15838	NA
AC104012.1	0.00932199	-0.462516	2.82717	0.870049	NA
AC104024.1	0.0155053	-0.427994	3.59034	0.905111	NA
AC104036.1	0.0875307	-0.41698	0.804941	0.60444	NA
AC104051.2	0.11501	-0.0466933	1.26878	0.970643	NA
AC104059.1	0.115536	-0.402757	0.490515	0.411596	NA
AC104063.1	0.0639547	-0.262306	0.774802	0.734951	NA
AC104066.2	0.0860031	-0.399757	0.746634	0.592365	NA
AC104078.1	0.182292	0.0316644	0.510498	0.950542	NA
AC104078.2	0.149825	-0.363931	0.596186	0.541576	NA
AC104088.1	0.108546	-0.087562	0.70487	0.901138	NA
AC104116.1	0.198856	-0.285529	0.330382	0.387456	NA
AC104117.5	0.18786	0.0313238	0.361169	0.930887	NA
AC104119.1	0.00130255	-0.457914	3.59039	0.898514	NA
AC104129.1	0.0910948	-0.407841	0.641327	0.52482	NA
AC104211.1	0.0103912	-0.366316	2.13249	0.863612	NA
AC104211.2	0.0399061	-0.465961	1.34342	0.728707	NA
AC104232.1	0.0273267	-0.473457	1.43102	0.740756	NA
AC104232.2	0.0363368	-0.416422	1.41078	0.767862	NA
AC104233.1	0.14031	-0.237199	0.524826	0.651299	NA
AC104233.2	0.033498	-0.383639	2.41008	0.873526	NA
AC104237.1	0.0842276	-0.514648	1.11791	0.645252	NA
AC104237.3	0.00400124	-0.424737	3.59035	0.90583	NA
AC104241.2	0.104398	-0.41835	0.878608	0.633966	NA
AC104257.1	0.0397006	-0.492141	1.89087	0.794653	NA
AC104260.1	0.0318578	-0.406476	1.77878	0.819247	NA
AC104260.2	0.0458175	-0.405589	1.34034	0.762194	NA
AC104261.1	0.0515367	-0.497544	1.07006	0.641955	NA
AC104333.4	0.000847823	-0.436198	3.59039	0.903303	NA
AC104350.1	0.0177404	-0.521767	1.51273	0.730156	NA
AC104365.2	0.0211106	-0.355152	2.07197	0.863903	NA
AC104365.3	0.191037	-0.217134	0.48348	0.653354	NA
AC104423.1	0.135722	-0.310773	0.425358	0.465014	NA
AC104435.2	0.250819	-0.435163	0.362472	0.229928	NA
AC104447.1	0.138763	-0.421637	0.51307	0.411194	NA
AC104452.1	0.0410877	-0.299928	1.18064	0.799465	NA
AC104458.1	0.122088	-0.452235	0.50161	0.367287	NA
AC104462.1	0.00954507	-0.441139	2.32814	0.849716	NA
AC104534.1	0.033121	-0.307772	1.09277	0.778216	NA
AC104561.3	0.00125465	-0.421902	3.59038	0.906457	NA
AC104564.2	0.00333073	-0.379017	3.59034	0.915927	NA
AC104564.3	0.168362	-0.393351	0.515501	0.445436	NA
AC104564.5	0.0220338	-0.272372	1.50344	0.856238	NA
AC104581.3	0.157573	-0.159678	0.449946	0.722678	NA
AC104581.4	0.0294635	-0.205492	1.78438	0.908317	NA
AC104623.2	0.213708	0.109033	0.381145	0.774827	NA
AC104653.2	0.242813	0.127501	0.346482	0.712883	NA
AC104662.1	0.0312575	-0.441012	1.12721	0.695619	NA
AC104663.1	0.165674	-0.365325	0.505691	0.470032	NA
AC104667.1	0.161494	-0.521789	0.37367	0.162597	NA
AC104667.2	0.244873	-0.209131	0.439689	0.634335	NA
AC104688.1	0.0384824	-0.37032	2.63419	0.8882	NA
AC104758.2	0.044512	-0.373786	1.12315	0.739284	NA
AC104758.4	0.0169705	-0.454578	3.48889	0.896335	NA
AC104758.5	0.0299879	-0.528038	1.50348	0.725431	NA
AC104770.1	0.00578	-0.411272	3.59037	0.908803	NA
AC104777.1	0.194591	-0.562519	0.521096	0.280369	NA
AC104777.3	0.0349749	-0.368612	1.48799	0.804347	NA
AC104779.1	0.00693919	-0.495412	3.59034	0.890252	NA
AC104781.1	0.0317751	0	3.5904	1	NA
AC104785.1	0.251911	-0.0978416	0.329031	0.766189	NA
AC104791.1	0.0555177	-0.562828	0.87002	0.517687	NA
AC104793.1	0.122732	-0.241241	0.600911	0.688082	NA
AC104794.1	0.00912822	-0.415258	3.18231	0.896179	NA
AC104794.4	0.0139439	-0.375118	2.76602	0.892124	NA
AC104794.5	0.189715	-0.0598666	0.380764	0.875065	NA
AC104809.1	0.0132596	-0.36586	1.61893	0.82121	NA
AC104809.2	0.0366941	-0.309296	1.5725	0.84407	NA
AC104819.3	0.117327	-1.01679	0.935716	0.277192	NA
AC104823.1	0.0798062	-0.433999	0.927632	0.639887	NA
AC104830.1	0.0956932	-0.623261	0.743198	0.401682	NA
AC104831.1	0.0858893	-0.336933	0.752574	0.654364	NA
AC104831.2	0.00294561	0	3.5904	1	NA
AC104836.1	0.268925	-0.241608	0.362483	0.505068	NA
AC104958.2	0.212583	-0.314492	0.38136	0.409565	NA
AC104961.2	0.0519215	-0.560612	1.08232	0.604477	NA
AC104964.1	0.0392492	-0.311875	1.40709	0.82459	NA
AC104971.3	0.0840602	-0.237355	0.573588	0.679015	NA
AC104984.1	0.122506	-0.352603	0.627659	0.57427	NA
AC104985.1	0.10324	-0.512658	0.631347	0.416788	NA
AC104985.2	0.160515	-0.386594	0.339123	0.254294	NA
AC104985.3	0.0628041	-0.403976	1.02346	0.693051	NA
AC104996.1	0.136402	-0.569835	0.79142	0.471515	NA
AC105020.3	0.0164549	-0.473702	1.30958	0.717561	NA
AC105020.4	0.00513749	-0.438861	2.92228	0.880624	NA
AC105020.5	0.125451	-0.433787	0.667857	0.516001	NA
AC105031.2	0.118902	-0.279532	0.67708	0.679717	NA
AC105031.3	0.0368533	-0.37553	1.91309	0.844379	NA
AC105046.1	0.010466	-0.454714	3.59035	0.899218	NA
AC105094.1	0.00920191	-0.47129	3.59038	0.895566	NA
AC105105.1	0.0621307	-0.115359	0.735822	0.875421	NA
AC105105.2	0.0690246	-0.226846	0.634664	0.720773	NA
AC105105.4	0.217606	-0.473551	0.363672	0.192869	NA
AC105105.5	0.00565693	-0.500222	3.59038	0.889195	NA
AC105133.2	0.000708116	-0.443899	3.59039	0.901604	NA
AC105137.3	0.220418	0.0923299	0.334672	0.782639	NA
AC105150.1	0.196324	-0.0543475	0.400855	0.892154	NA
AC105177.1	0.00267107	-0.395619	3.59036	0.912259	NA
AC105206.1	0.14693	-0.286082	0.481813	0.552672	NA
AC105219.3	0.0620812	-0.452221	1.16356	0.697532	NA
AC105227.1	0.0400684	-0.496395	1.7693	0.779047	NA
AC105243.1	0.0722434	-0.310069	0.719679	0.666582	NA
AC105339.4	0.00613922	-0.494587	3.59036	0.890435	NA
AC105345.2	0.0382108	-0.270348	1.01689	0.790349	NA
AC105389.2	0.186948	-0.0407983	0.420357	0.922682	NA
AC105393.2	0.0688562	-0.0670936	0.887298	0.939725	NA
AC105420.2	0.020688	-0.445913	1.9292	0.817207	NA
AC105460.1	0.0129485	-0.437562	2.77683	0.874791	NA
AC105919.1	0.137002	0.177807	0.513652	0.729221	NA
AC105935.2	0.0255712	-0.345264	1.58622	0.82769	NA
AC105940.1	0.066958	-0.640732	0.920356	0.486317	NA
AC105940.2	0.0266736	-0.445504	2.22912	0.841593	NA
AC105999.1	0.065849	-0.501204	0.843109	0.552197	NA
AC105999.2	0.0421444	-0.381031	1.34452	0.776874	NA
AC106017.1	0.0297704	-0.421632	1.42178	0.766808	NA
AC106028.2	0.00723914	-0.412425	1.86661	0.825132	NA
AC106028.3	0.213046	-0.381277	0.445232	0.391801	NA
AC106028.4	0.0513107	-0.0149779	0.924894	0.98708	NA
AC106028.5	0.0898872	-0.434303	0.857986	0.612724	NA
AC106037.1	0.0274963	-0.430162	1.42216	0.762294	NA
AC106053.1	0.0402538	-0.380872	1.27582	0.765298	NA
AC106730.3	0.00486081	-0.462908	3.59036	0.897412	NA
AC106732.1	0.0136534	-0.491941	2.28758	0.82973	NA
AC106733.1	0.028178	-0.413567	2.42132	0.864379	NA
AC106738.2	0.00391201	-0.379439	2.66484	0.886774	NA
AC106739.1	0.00668728	-0.455389	3.59036	0.89907	NA
AC106744.1	0.11753	-0.937603	0.697514	0.178881	NA
AC106745.1	0.0438184	-0.436697	1.88396	0.816696	NA
AC106771.1	0.124408	-0.203777	2.03862	0.920378	NA
AC106782.1	0.0248226	-0.404612	3.4074	0.905477	NA
AC106786.2	0.229945	-0.371011	0.30616	0.225581	NA
AC106789.1	0.0915253	-0.104949	0.897951	0.906959	NA
AC106795.5	0.0202392	-0.251914	1.36133	0.853189	NA
AC106796.1	0.0108228	-0.39226	1.97206	0.842334	NA
AC106799.3	0.0121665	-0.405525	3.59036	0.910072	NA
AC106801.1	0.0285741	-0.312741	1.14678	0.785075	NA
AC106858.1	0.0528431	-0.329005	0.92663	0.722548	NA
AC106864.2	0.24701	-0.301248	0.345478	0.383221	NA
AC106870.1	0.135375	-0.312653	0.583152	0.591859	NA
AC106874.1	0.0231666	-0.672344	1.51379	0.656938	NA
AC106875.1	0.056301	-0.391543	1.06834	0.713994	NA
AC106892.1	0.0200987	-0.252713	1.81398	0.889202	NA
AC106895.1	0.0159306	-0.334473	1.81518	0.853806	NA
AC106895.2	0.0594413	-0.348367	0.904014	0.699974	NA
AC106900.2	0.234995	0.166825	0.404411	0.679963	NA
AC107023.1	0.0359525	-0.395824	1.06001	0.708839	NA
AC107029.1	0.167564	-0.275664	0.917204	0.763759	NA
AC107029.2	0.0966555	-0.222561	0.575453	0.698935	NA
AC107031.1	0.221676	-0.739183	0.36541	0.0430847	NA
AC107057.1	0.0267384	-0.535747	1.2872	0.677255	NA
AC107072.2	0.029358	-0.54161	1.12009	0.628711	NA
AC107220.1	0.0376771	-0.541712	0.947936	0.567685	NA
AC107376.1	0.127308	-0.497417	0.476172	0.2962	NA
AC107391.1	0.00932756	-0.494305	3.59034	0.890496	NA
AC107393.2	0.0586646	-0.301708	1.02527	0.76855	NA
AC107398.2	0.0938593	-0.336376	0.514269	0.513057	NA
AC107398.4	0.200263	-0.362553	0.342736	0.290138	NA
AC107463.2	0.0776831	-0.39598	0.845674	0.639612	NA
AC107896.1	0.244611	-0.684478	0.339231	0.0436188	NA
AC107905.1	0.028311	-0.494202	1.49134	0.740356	NA
AC107909.1	0.0176518	-0.373853	1.51529	0.805124	NA
AC107909.2	0.158161	-0.608447	0.526183	0.247541	NA
AC107959.3	0.0153093	-0.515648	1.81926	0.77684	NA
AC107983.2	0.180948	-0.417225	0.448466	0.352197	NA
AC108002.3	0.00763016	-0.551947	3.59036	0.877823	NA
AC108024.1	0.0237389	-0.536194	2.44879	0.826679	NA
AC108037.1	0.0382569	-0.486644	1.21882	0.689691	NA
AC108051.1	0.018601	-0.361741	1.60696	0.821895	NA
AC108066.1	0.099167	-0.380081	1.46498	0.795293	NA
AC108074.1	0.0012025	-0.456278	3.59039	0.898875	NA
AC108097.1	0.0125159	-0.527995	3.12101	0.86566	NA
AC108102.1	0.0992761	-0.21246	0.490726	0.66505	NA
AC108112.1	0.0643614	-0.102979	1.18234	0.930594	NA
AC108125.1	0.161707	-0.595873	0.942063	0.527048	NA
AC108134.1	0.112361	-0.431676	0.520423	0.406837	NA
AC108134.3	0.0389274	-0.523565	1.0724	0.625396	NA
AC108136.1	0.0778449	-0.191784	0.619213	0.756772	NA
AC108142.1	0.223108	-0.204037	0.364656	0.575799	NA
AC108156.1	0.071338	-0.3053	0.722353	0.672554	NA
AC108210.1	0.00844381	-0.485032	2.33795	0.83565	NA
AC108215.1	0.263262	-0.97263	0.368183	0.00824908	NA
AC108449.2	0.190354	-0.261681	0.348147	0.452267	NA
AC108449.3	0.0195113	-0.449189	1.69747	0.7913	NA
AC108462.1	0.016502	0	3.5904	1	NA
AC108467.1	0.128179	-0.436824	0.493718	0.376284	NA
AC108477.1	0.0121862	-0.532319	2.29875	0.816873	NA
AC108516.1	0.0214412	-0.491887	2.4581	0.841395	NA
AC108517.1	0.106875	-0.072793	0.539831	0.892735	NA
AC108673.2	0.0675122	-0.444934	0.712649	0.532405	NA
AC108681.1	0.0488487	-0.384833	2.18256	0.860041	NA
AC108693.2	0.0712114	-0.0923478	0.609565	0.879583	NA
AC108704.1	0.180809	-0.456548	0.343496	0.183808	NA
AC108718.1	0.0696272	-0.304474	0.644494	0.636625	NA
AC108721.1	0.0866822	-0.339201	0.608562	0.577267	NA
AC108727.1	0.118398	-0.40807	0.586535	0.486597	NA
AC108748.1	0.0159573	-0.264967	2.09535	0.899372	NA
AC108752.1	0.049632	-0.365972	1.12557	0.745072	NA
AC108860.2	0.00490541	-0.435813	3.59036	0.903387	NA
AC108865.1	0.0146774	-0.50584	3.09293	0.870088	NA
AC108865.2	0.12699	-0.176216	0.987117	0.858318	NA
AC108868.1	0.0946903	-0.515593	0.690685	0.455368	NA
AC108868.2	0.00595011	-0.358869	2.62057	0.891076	NA
AC108879.1	0.0451045	-0.308296	0.966753	0.749804	NA
AC108935.1	0.0289927	-0.418568	1.4425	0.771687	NA
AC109347.2	0.214191	0.0902645	0.338693	0.789848	NA
AC109349.1	0.0783182	-0.491557	0.851338	0.563674	NA
AC109361.2	0.0287454	-0.428509	1.22879	0.727296	NA
AC109446.4	0.0125873	-0.524785	2.29747	0.819321	NA
AC109449.1	0.0540072	-0.135284	0.779649	0.862244	NA
AC109454.3	0.0721954	-0.273626	0.752973	0.716311	NA
AC109454.4	0.0218958	-0.488421	1.4264	0.732038	NA
AC109458.2	0.00274398	0	3.5904	1	NA
AC109460.4	0.030871	-0.404829	1.57173	0.79674	NA
AC109462.2	0.041775	-0.676588	1.41772	0.633194	NA
AC109464.3	0.00268968	-0.397534	3.59036	0.911836	NA
AC109471.3	0.205704	0.0902092	0.327406	0.782911	NA
AC109492.1	0.173156	-0.499382	0.46721	0.285133	NA
AC109588.1	0.108713	-0.512907	0.765045	0.502585	NA
AC109630.1	0.0870153	-0.169877	0.69899	0.80798	NA
AC109635.2	0.0294117	-0.466758	1.67937	0.781061	NA
AC109809.3	0.0816334	-0.177455	0.63513	0.779938	NA
AC109809.4	0.0435518	-0.350883	0.956752	0.71381	NA
AC109826.1	0.179288	-0.287693	0.523159	0.582378	NA
AC109927.2	0.0286698	-0.416251	2.98069	0.888937	NA
AC110009.1	0.10302	-0.429165	0.511312	0.401279	NA
AC110011.1	0.0064458	-0.493972	3.59038	0.890571	NA
AC110048.2	0.112682	-0.639741	0.496241	0.197338	NA
AC110058.1	0.046806	-0.279152	1.3291	0.833644	NA
AC110275.1	0.205548	-0.258359	0.288131	0.369895	NA
AC110285.4	0.111447	-0.269095	0.630923	0.669736	NA
AC110285.5	0.137511	-0.380749	0.524946	0.468262	NA
AC110603.1	0.047189	-0.298286	0.819437	0.715848	NA
AC110609.1	0.0199384	-0.470154	3.59039	0.895816	NA
AC110611.1	0.175818	0.933601	0.458037	0.0415235	NA
AC110615.1	0.042799	-0.387707	1.1176	0.728659	NA
AC110716.2	0.0745039	-0.433449	0.891872	0.626968	NA
AC110760.2	0.124448	0.0824676	0.545574	0.879851	NA
AC110767.1	0.0154305	-0.430453	3.51216	0.902455	NA
AC110769.3	0.216366	-0.252229	0.370602	0.49613	NA
AC110772.1	0.0352137	-0.414867	1.24218	0.738392	NA
AC110792.3	0.051081	-0.367371	0.992812	0.711359	NA
AC110792.4	0.239935	-0.387959	0.325869	0.233835	NA
AC110800.1	0.0154832	-0.329981	2.75067	0.904512	NA
AC110921.1	0.180627	-0.227447	0.375942	0.545175	NA
AC111000.4	0.0604016	-0.453292	0.987972	0.64637	NA
AC111152.2	0.0456872	-0.287743	1.01005	0.775737	NA
AC111170.2	0.0133184	-0.548422	3.59036	0.878597	NA
AC111170.3	0.151552	-0.17105	0.473145	0.717713	NA
AC111194.2	0.0843994	-0.438289	0.697511	0.529767	NA
AC111198.1	0.0834545	-0.14294	1.04584	0.891287	NA
AC112187.3	0.0649426	-0.120723	0.632158	0.848549	NA
AC112200.2	0.0102905	-0.489583	3.59038	0.891537	NA
AC112204.2	0.00368139	-0.504302	3.59038	0.888297	NA
AC112204.3	0.0243441	-0.439039	2.0793	0.832772	NA
AC112220.3	0.164084	-0.495113	0.480472	0.302788	NA
AC112229.3	0.0219245	-0.455229	3.43775	0.894651	NA
AC112229.4	0.0839433	-0.417528	1.11361	0.707711	NA
AC112250.2	0.0459546	-0.584414	0.89938	0.515824	NA
AC112255.1	0.0028236	-0.456277	3.59039	0.898875	NA
AC112484.5	0.103787	-0.264296	0.552793	0.632572	NA
AC112495.1	0.0284064	-0.421574	1.23167	0.732141	NA
AC112496.1	0.257936	-0.233992	0.299478	0.434607	NA
AC112503.2	0.161305	-0.000367259	0.356278	0.999178	NA
AC112518.1	0.0641186	-0.412897	2.15703	0.848197	NA
AC112694.2	0.0596024	-0.575197	0.857345	0.502281	NA
AC112695.1	0.185392	0.123802	0.397989	0.755749	NA
AC112702.1	0.005511	-0.498334	3.59038	0.88961	NA
AC112715.1	0.0798335	-0.589478	0.599443	0.325423	NA
AC112721.2	0.0454041	-0.226555	0.841648	0.787791	NA
AC113133.1	0.104374	-0.391544	0.711046	0.581867	NA
AC113139.1	0.0661158	-0.155199	0.743221	0.834589	NA
AC113143.1	0.0266054	-0.442008	1.08483	0.683681	NA
AC113146.1	0.0119664	-0.468975	2.78863	0.866447	NA
AC113146.2	0.0226427	-0.209702	1.68923	0.901204	NA
AC113167.1	0.0104054	-0.505495	3.15615	0.872754	NA
AC113189.1	0.00103651	-0.461687	3.59039	0.897682	NA
AC113189.3	0.270832	-0.540196	0.385506	0.161135	NA
AC113189.6	0.00394288	-0.360903	3.59034	0.919931	NA
AC113192.1	0.0119171	-0.395186	3.58368	0.912192	NA
AC113192.2	0.010696	-0.530098	2.80564	0.85014	NA
AC113192.4	0.0137417	-0.372913	3.54186	0.916148	NA
AC113192.5	0.0114402	-0.302553	2.12247	0.886647	NA
AC113208.4	0.0077697	-0.482383	2.57292	0.851281	NA
AC113346.1	0.0018549	-0.475443	3.59038	0.894651	NA
AC113347.4	0.0255573	-0.472946	1.58688	0.765676	NA
AC113355.1	0.0179315	-0.429579	2.26088	0.849305	NA
AC113361.1	0.0946497	-0.478631	0.6418	0.45581	NA
AC113378.1	0.0661616	-0.417203	1.1141	0.70805	NA
AC113382.2	0.0238386	-0.452298	1.7928	0.80082	NA
AC113391.1	0.10412	-0.481919	0.701806	0.492282	NA
AC113391.2	0.125125	-0.32383	0.597901	0.588086	NA
AC113404.3	0.143029	-0.0480974	0.370939	0.896832	NA
AC113410.2	0.05102	-0.509681	0.785693	0.516531	NA
AC113418.1	0.0300448	-0.487454	1.28879	0.705264	NA
AC113554.2	0.121033	-0.692084	0.671736	0.302873	NA
AC113615.2	0.0695022	-0.32325	0.959813	0.73628	NA
AC114284.1	0.0334214	-0.330873	1.16973	0.777282	NA
AC114341.1	0.265971	-0.0441174	0.365493	0.903923	NA
AC114400.1	0.114083	-0.442538	0.606985	0.465955	NA
AC114401.1	0.0805139	-0.206289	0.67117	0.758571	NA
AC114485.1	0.257204	-0.412998	0.439705	0.347596	NA
AC114488.1	0.00366944	-0.396416	3.59036	0.912083	NA
AC114490.2	0.174312	-0.451335	0.495856	0.36271	NA
AC114498.1	0.08413	-0.405218	0.928317	0.662468	NA
AC114546.2	0.16078	-0.304502	0.370996	0.411778	NA
AC114546.4	0.0499828	-0.366675	1.166	0.753162	NA
AC114550.1	0.0334487	-0.625685	1.4868	0.673882	NA
AC114550.3	0.0808617	0.254084	1.23255	0.836678	NA
AC114730.1	0.00521175	-0.515786	3.59037	0.88577	NA
AC114730.2	0.237004	-0.088815	0.343931	0.796226	NA
AC114730.3	0.0132575	-0.360955	1.61326	0.822958	NA
AC114741.1	0.00227765	-0.492584	3.59038	0.890876	NA
AC114763.2	0.0926979	-0.263942	0.549739	0.631141	NA
AC114783.1	0.0289499	-0.428771	2.66653	0.872253	NA
AC114808.1	0.0258922	-0.566885	1.4998	0.70545	NA
AC114808.2	0.0200795	-0.319829	3.45482	0.926241	NA
AC114810.1	0.216563	-0.303635	0.34262	0.375502	NA
AC114812.2	0.027417	-0.496429	1.79283	0.781859	NA
AC114814.1	0.00968107	-0.426699	1.98496	0.829794	NA
AC114877.1	0.0348251	-0.169245	1.17629	0.885595	NA
AC114954.1	0.0344721	-0.690488	1.49135	0.643369	NA
AC115102.1	0.167264	-0.558569	0.423229	0.186909	NA
AC115220.1	0.0141727	-0.354338	1.44154	0.805833	NA
AC115522.1	0.0393363	-0.319468	1.27746	0.802525	NA
AC115676.1	0.0373094	-0.441742	2.20291	0.841069	NA
AC115989.2	0.00251869	-0.445893	3.59039	0.901164	NA
AC116003.1	0.00812898	-0.482274	2.56719	0.850986	NA
AC116021.1	0.0127917	-0.450327	3.55914	0.899315	NA
AC116021.2	0.00674981	-0.40666	3.59034	0.90982	NA
AC116025.1	0.0613699	-0.400144	1.56051	0.797627	NA
AC116025.2	0.0136017	-0.460885	3.59039	0.897859	NA
AC116096.1	0.0847329	-0.142755	0.637318	0.822763	NA
AC116158.2	0.129501	-0.416853	0.523502	0.425871	NA
AC116345.1	0.17084	-0.151541	0.629098	0.809644	NA
AC116345.3	0.0153584	-0.45033	3.51359	0.898016	NA
AC116348.1	0.0783789	-0.5302	0.832733	0.524321	NA
AC116348.2	0.068403	-0.284154	0.838141	0.734588	NA
AC116348.3	0.238209	-0.533537	0.426453	0.210897	NA
AC116351.1	0.179608	-0.517301	0.416668	0.214414	NA
AC116351.2	0.0375159	-0.586506	0.927915	0.527342	NA
AC116407.3	0.00666401	-0.458194	2.88003	0.873595	NA
AC116407.4	0.111079	-0.368755	0.477566	0.440022	NA
AC116424.1	0.194437	-0.222086	0.405148	0.583582	NA
AC116456.1	0.0120425	-0.368799	1.71717	0.829945	NA
AC116456.2	0.0242342	-0.372879	1.28887	0.772346	NA
AC116563.1	0.121475	-0.276306	0.652842	0.672123	NA
AC116651.1	0.171973	-0.261259	0.361206	0.469499	NA
AC116667.2	0.103292	-0.0989006	0.545274	0.856071	NA
AC116903.1	0.00497675	-0.380025	3.30858	0.908556	NA
AC116914.1	0.1548	-0.472385	0.479866	0.324914	NA
AC117373.1	0.0315773	-0.443457	2.04684	0.828477	NA
AC117394.2	0.181317	-0.168244	0.419284	0.688225	NA
AC117430.1	0.00116596	-0.432925	3.59038	0.904024	NA
AC117460.1	0.0141487	-0.448142	2.1145	0.832156	NA
AC117473.1	0.248944	-0.527872	0.296046	0.0745748	NA
AC117489.1	0.129977	-0.751507	0.495116	0.129055	NA
AC117498.1	0.0508553	-0.31532	0.829931	0.703994	NA
AC117500.3	0.00533044	-0.541145	3.59037	0.880196	NA
AC117503.4	0.060473	-0.0543982	0.83647	0.948148	NA
AC117503.5	0.0147326	-0.535364	2.75974	0.846183	NA
AC117505.1	0.00665421	-0.370352	3.59034	0.917842	NA
AC117513.1	0.0903368	-0.501094	0.607585	0.409525	NA
AC117569.1	0.00618768	-0.44343	2.89154	0.878119	NA
AC117945.1	0.00888621	-0.495331	3.59038	0.890272	NA
AC118470.1	0.0157093	-0.448566	2.48746	0.856893	NA
AC118754.1	0.0646394	-0.39517	0.89435	0.658597	NA
AC118754.2	0.0416652	-0.468027	1.03517	0.651179	NA
AC118755.1	0.00395392	-0.435202	3.59037	0.903522	NA
AC118758.3	0.0399218	-0.378587	1.28038	0.767472	NA
AC119424.1	0.0450137	-0.531208	1.17923	0.65237	NA
AC119428.2	0.0330013	-0.466629	1.22284	0.702762	NA
AC119677.1	0.0625653	-0.321907	0.985361	0.743902	NA
AC120024.1	0.147578	-0.0224387	0.512126	0.965052	NA
AC120057.3	0.0710205	-0.173734	0.717543	0.808684	NA
AC120057.5	0.038883	-0.420871	1.65859	0.799687	NA
AC120114.3	0.0942566	-0.197079	0.575635	0.732074	NA
AC120114.5	0.116042	-0.163747	0.465993	0.725293	NA
AC120338.1	0.195826	-0.025616	0.353416	0.942219	NA
AC120349.1	0.162219	-0.215105	0.380735	0.572092	NA
AC120349.2	0.020962	-0.567149	1.68888	0.737011	NA
AC120349.3	0.016186	-0.426708	2.74396	0.876421	NA
AC120498.3	0.0376917	-0.337662	2.64251	0.898323	NA
AC120498.4	0.0931351	-0.237972	0.613881	0.698275	NA
AC120498.8	0.126117	-0.419088	0.74976	0.576187	NA
AC121154.1	0.230388	-0.519841	0.502408	0.300809	NA
AC121158.1	0.0142754	-0.431361	1.44978	0.766057	NA
AC121161.2	0.00897893	-0.483285	2.55475	0.849959	NA
AC121247.1	0.032432	-0.382086	1.00318	0.703296	NA
AC121320.1	0.0253041	-0.412522	1.05367	0.695422	NA
AC121333.1	0.0397605	-0.445923	1.27645	0.72683	NA
AC121338.1	0.254015	0.112895	1.31703	0.93169	NA
AC121338.2	0.0377537	-0.473899	1.33575	0.722754	NA
AC121342.1	0.0605595	-0.310371	1.75273	0.859447	NA
AC121757.1	0.106351	-0.150095	0.929324	0.871692	NA
AC121764.2	0.00113975	-0.456164	3.59039	0.8989	NA
AC122108.2	0.166624	-0.286784	0.480011	0.550206	NA
AC122129.1	0.185145	-0.457792	0.396371	0.248107	NA
AC122129.2	0.0071757	-0.410523	2.16743	0.849775	NA
AC122134.1	0.00662749	-0.462908	3.59036	0.897413	NA
AC122138.1	0.0135729	-0.44434	2.11197	0.833362	NA
AC122683.1	0.00198113	-0.402161	3.59036	0.910815	NA
AC122688.2	0.161293	-0.625383	0.549358	0.254958	NA
AC122688.4	0.0390391	-0.658958	1.43539	0.646177	NA
AC122694.1	0.102989	-0.17413	0.523496	0.739415	NA
AC122710.1	0.00690408	-0.412413	3.59036	0.908551	NA
AC122710.2	0.0186104	-0.427796	1.59884	0.789033	NA
AC122710.3	0.00830287	-0.31013	3.20166	0.922833	NA
AC122713.2	0.0155238	-0.440553	2.48844	0.859477	NA
AC122719.1	0.0327886	-0.409762	1.92832	0.83172	NA
AC122719.2	0.0402677	-0.519983	1.76718	0.768571	NA
AC123023.1	0.00610333	-0.469602	3.59037	0.895937	NA
AC123595.1	0.04543	-0.102203	0.869144	0.906392	NA
AC123768.2	0.0361274	-0.255547	1.07938	0.812848	NA
AC123768.4	0.0092001	-0.353109	3.59031	0.921654	NA
AC123777.1	0.0918489	-0.609627	0.684639	0.373232	NA
AC123786.1	0.236833	-0.484969	0.334858	0.147538	NA
AC123905.1	0.21823	0.0462872	0.499072	0.926105	NA
AC123912.2	0.0297067	-0.261652	1.35804	0.847218	NA
AC123912.4	0.12391	-0.0114804	0.462968	0.980217	NA
AC124057.1	0.00513139	-0.448536	3.59039	0.900582	NA
AC124067.2	0.0992594	-0.180533	0.77185	0.815066	NA
AC124067.3	0.0291924	-0.435597	1.22506	0.722162	NA
AC124069.1	0.195473	0.0291116	0.370121	0.937308	NA
AC124248.1	0.181743	-0.116919	0.411748	0.776444	NA
AC124276.1	0.0700891	-0.213883	0.937401	0.819517	NA
AC124276.2	0.017643	-0.46704	1.59967	0.770317	NA
AC124283.2	0.0353928	-0.271495	1.07545	0.800695	NA
AC124283.3	0.102629	-0.416423	0.498753	0.403758	NA
AC124283.5	0.225869	-0.227471	0.406418	0.575686	NA
AC124287.1	0.139707	-0.235879	0.447699	0.598284	NA
AC124290.1	0.0273785	-0.457133	1.78933	0.798354	NA
AC124301.1	0.00100202	0	3.5904	1	NA
AC124312.1	0.029092	-0.475519	1.35392	0.725426	NA
AC124312.6	0.008267	-0.423454	3.59033	0.906113	NA
AC124784.1	0.251692	-0.247264	0.320192	0.439975	NA
AC124804.1	0.160271	-0.209697	0.401443	0.601421	NA
AC124861.1	0.040255	-0.104005	1.19927	0.930892	NA
AC124944.1	0.206502	-0.0134799	0.511811	0.978988	NA
AC125257.2	0.0457471	-0.366953	1.21561	0.762753	NA
AC125421.1	0.114148	-0.44854	0.786556	0.568503	NA
AC125494.2	0.164142	-0.118788	0.375822	0.751945	NA
AC125494.3	0.0269651	-0.402754	2.43513	0.868635	NA
AC125603.1	0.182991	-0.126332	0.447683	0.777797	NA
AC125603.3	0.00741291	-0.416473	2.58077	0.871797	NA
AC126121.2	0.0636283	-0.24203	0.971544	0.803268	NA
AC126175.1	0.266852	-1.06893	0.662069	0.106412	NA
AC126177.2	0.0158838	-0.40007	1.81704	0.825733	NA
AC126177.8	0.0198426	-0.456823	3.45582	0.894834	NA
AC126323.2	0.00900903	-0.421692	2.34875	0.857514	NA
AC126365.1	0.0191507	-0.453502	2.72057	0.867611	NA
AC126564.1	0.0462458	-0.468222	1.56504	0.764806	NA
AC126696.2	0.128759	-1.24483	1.18518	0.293566	NA
AC126755.2	0.10992	-0.34563	0.579954	0.551201	NA
AC126763.1	0.0760046	-0.51679	0.613476	0.399566	NA
AC126768.2	0.194469	-0.207469	0.443176	0.639683	NA
AC126768.3	0.0518592	-0.450325	3.59035	0.900186	NA
AC127024.3	0.241476	-0.501947	0.366316	0.170607	NA
AC127029.2	0.151094	-0.324931	0.607707	0.592869	NA
AC127459.2	0.0822192	-0.329363	0.883595	0.709332	NA
AC127459.3	0.0550614	-0.388419	1.33171	0.770539	NA
AC127496.2	0.037246	-0.243058	1.48717	0.870175	NA
AC127496.3	0.00767792	-0.406634	3.59037	0.909827	NA
AC127496.6	0.0799956	-0.378413	0.64811	0.559306	NA
AC127540.1	0.129385	-0.206241	0.653419	0.75228	NA
AC127894.1	0.0132584	-0.41847	2.77337	0.880064	NA
AC128685.1	0.189535	-0.730266	0.491891	0.137648	NA
AC128687.2	0.121191	-0.280711	0.966061	0.771378	NA
AC128688.2	0.0305597	-0.408021	1.24057	0.742232	NA
AC128709.2	0.0932709	-0.329628	0.857898	0.70081	NA
AC128709.3	0.0761044	-0.00985947	0.904296	0.991301	NA
AC129492.1	0.135681	-0.130632	0.469687	0.780916	NA
AC129492.7	0.0254988	-0.450299	1.78723	0.801077	NA
AC129507.2	0.157256	-0.472232	0.488048	0.333247	NA
AC129510.1	0.00665717	-0.448466	3.24678	0.890141	NA
AC129510.2	0.0515405	-0.402782	0.836072	0.62998	NA
AC129807.1	0.0669916	-0.563784	0.763371	0.460183	NA
AC129908.1	0.0147655	-0.365896	2.49539	0.883425	NA
AC129915.3	0.00573724	-0.538746	3.59037	0.880723	NA
AC130343.1	0.188902	-0.22959	0.381539	0.547342	NA
AC130352.1	0.0411716	-0.391368	1.2217	0.748706	NA
AC130371.1	0.0404464	-0.515906	2.3923	0.829259	NA
AC130415.1	0.0447398	-0.439694	1.23965	0.72282	NA
AC130448.1	0.2156	-0.163211	0.395953	0.680194	NA
AC130448.2	0.148626	-0.421949	0.600314	0.48213	NA
AC130456.1	0.0527288	-0.279249	1.31975	0.832425	NA
AC130456.2	0.199435	-0.325467	0.413032	0.4307	NA
AC130456.3	0.226756	-0.360817	0.405958	0.374108	NA
AC130456.6	0.0454566	-0.643107	1.88357	0.73278	NA
AC130456.7	0.0118188	-0.52456	3.59031	0.883839	NA
AC130462.1	0.21236	-0.675662	0.340076	0.0469451	NA
AC130469.2	0.098191	-0.351196	0.765058	0.646202	NA
AC130651.2	0.00539191	-0.359754	2.61998	0.890784	NA
AC130686.1	0.0677752	-0.393097	0.991134	0.691653	NA
AC130710.1	0.0995902	-0.67749	0.716313	0.34425	NA
AC131025.2	0.18423	-0.730331	0.586041	0.212687	NA
AC131094.1	0.0346084	-0.494305	3.59034	0.890496	NA
AC131097.1	0.0149716	-0.367714	3.0911	0.905308	NA
AC131097.4	0.0423725	-0.400998	2.38441	0.866446	NA
AC131159.1	0.0128754	-0.499809	1.9595	0.79867	NA
AC131159.2	0.126719	-0.510023	0.45575	0.263104	NA
AC131210.1	0.00543987	-0.416452	3.59035	0.907659	NA
AC131212.4	0.0217644	-0.222927	1.68812	0.89494	NA
AC131274.1	0.0123769	-0.506418	2.79714	0.856329	NA
AC131280.1	0.151859	-0.590674	0.584595	0.312305	NA
AC131391.1	0.0182366	-0.557932	1.93727	0.773348	NA
AC131902.1	0.11335	-0.242189	0.50485	0.631423	NA
AC131902.2	0.0170873	-0.334393	1.52438	0.826367	NA
AC131956.1	0.0380764	-0.301417	1.33483	0.82135	NA
AC131971.1	0.0878774	-0.486569	0.63026	0.440107	NA
AC132068.1	0.0432434	-0.497608	1.16878	0.670289	NA
AC132803.1	0.114329	-0.290387	0.690219	0.673961	NA
AC132872.3	0.0103987	-0.415553	1.7394	0.811178	NA
AC132938.2	0.040525	-0.308344	0.963831	0.749033	NA
AC133065.4	0.0732962	-0.174246	0.669477	0.794654	NA
AC133065.5	0.211143	-0.130631	0.309469	0.672942	NA
AC133106.1	0.0294162	-0.382785	1.50071	0.79867	NA
AC133485.5	0.0216768	-0.357198	3.43536	0.917188	NA
AC133528.1	0.200947	-0.253077	0.387445	0.51363	NA
AC133540.1	0.0212256	-0.486819	1.92933	0.800789	NA
AC133555.5	0.0780274	-0.0325593	0.584234	0.955557	NA
AC133634.1	0.0300895	-0.547276	1.12304	0.626035	NA
AC133637.1	0.0320771	-0.450027	1.57963	0.775725	NA
AC133785.1	0.0265331	-0.66307	2.06854	0.748551	NA
AC133865.1	0.00393273	0	3.5904	1	NA
AC133919.1	0.0289834	-0.595134	1.42055	0.675256	NA
AC133919.2	0.127878	-0.388563	0.57884	0.502043	NA
AC133961.1	0.0502696	-0.316606	0.958042	0.741043	NA
AC134025.1	0.129452	-0.534603	0.595836	0.369595	NA
AC134312.1	0.0302371	-0.397054	1.4997	0.791198	NA
AC134312.2	0.0213987	-0.421902	3.59038	0.906457	NA
AC134312.5	0.0137899	-0.454717	3.54014	0.897796	NA
AC134312.6	0.0599185	-0.388173	0.891661	0.663318	NA
AC134407.1	0.218344	-0.0892546	0.333726	0.789124	NA
AC134669.2	0.118208	-0.42575	0.517747	0.4109	NA
AC134682.1	0.0929898	-0.405335	0.680315	0.551306	NA
AC134772.2	0.057216	-0.227035	1.07555	0.832819	NA
AC134775.1	0.0532171	-0.118415	1.11481	0.915408	NA
AC134980.1	0.0562446	-0.128006	1.00604	0.898752	NA
AC135012.1	0.0196869	-0.4043	2.08146	0.845989	NA
AC135048.2	0.0628793	-0.415284	0.828368	0.616141	NA
AC135178.1	0.00184742	-0.418221	3.59038	0.907269	NA
AC135178.4	0.00768458	-0.292272	2.57809	0.909739	NA
AC135279.3	0.146619	-0.214988	0.509085	0.672804	NA
AC135388.1	0.0784592	-0.584946	1.46534	0.689755	NA
AC135584.1	0.00851439	-0.409283	3.59032	0.909241	NA
AC135782.1	0.037436	-0.275884	1.51533	0.855534	NA
AC135782.3	0.0431892	-0.547537	1.21602	0.652515	NA
AC136188.1	0.10139	-0.396578	1.27369	0.755526	NA
AC136285.1	0.0649624	-0.37661	1.39548	0.787254	NA
AC136424.1	0.0322336	-0.412828	1.77916	0.81651	NA
AC136469.1	0.125654	-0.632865	0.593235	0.28606	NA
AC136475.2	0.0646297	-0.361857	0.69158	0.600813	NA
AC136475.3	0.189439	-0.680135	0.387926	0.0795571	NA
AC136475.7	0.0145482	-0.467239	3.53011	0.894701	NA
AC136475.8	0.00687845	-0.444664	3.59039	0.901435	NA
AC136475.9	0.237739	-0.128942	0.446936	0.772962	NA
AC136489.1	0.116664	-0.419103	0.633183	0.508036	NA
AC136603.1	0.0845389	-0.280541	0.987121	0.776256	NA
AC136616.1	0.00644735	-0.484239	3.59037	0.892713	NA
AC136618.1	0.00214924	-0.425503	3.08017	0.890128	NA
AC136624.2	0.00253939	-0.457808	3.59037	0.898537	NA
AC136628.4	0.195255	-0.671316	0.41214	0.103344	NA
AC136777.1	0.0890551	-0.565384	0.736878	0.442922	NA
AC136944.1	0.0813459	-0.287325	0.904155	0.75065	NA
AC136944.4	0.0879553	-0.269467	1.23531	0.827322	NA
AC137579.2	0.124815	-0.141639	0.597666	0.812667	NA
AC137590.1	0.0892569	-0.0929529	0.572648	0.871053	NA
AC137590.2	0.0671603	-0.38892	0.859075	0.65075	NA
AC137735.1	0.0697358	-0.328923	1.16102	0.776944	NA
AC137761.1	0.0455893	-0.404593	3.59032	0.910276	NA
AC137936.1	0.174137	-0.325029	0.362271	0.369612	NA
AC138028.1	0.102024	-0.34784	0.737632	0.637238	NA
AC138028.2	0.225231	-0.242374	0.341004	0.477229	NA
AC138028.4	0.133029	-0.0766899	0.493002	0.876382	NA
AC138028.6	0.00683081	-0.48304	3.59039	0.892978	NA
AC138207.4	0.0582524	-0.636716	0.905991	0.482191	NA
AC138207.5	0.00431056	-0.486832	3.3401	0.884116	NA
AC138207.7	0.0281475	-0.285439	1.22476	0.815717	NA
AC138331.1	0.102856	-0.613713	0.649163	0.344459	NA
AC138356.1	0.230809	0.270519	0.384188	0.481351	NA
AC138356.3	0.123422	-0.40085	0.655517	0.540867	NA
AC138360.1	0.0402587	-0.265039	1.16948	0.820712	NA
AC138393.3	0.198625	0.0732743	0.333286	0.825985	NA
AC138430.1	0.176748	-0.182145	0.333302	0.584732	NA
AC138430.2	0.000907154	-0.450301	3.59039	0.900192	NA
AC138466.1	0.039899	-0.450408	3.30601	0.891632	NA
AC138466.3	0.0200333	-0.517485	2.25322	0.818352	NA
AC138466.5	0.0230428	-0.489603	1.7977	0.785353	NA
AC138474.1	0.0104416	-0.479065	2.318	0.836266	NA
AC138517.2	0.038456	-0.420965	2.20277	0.848442	NA
AC138625.1	0.121961	-0.613126	0.511071	0.23026	NA
AC138625.2	0.0384084	-0.433485	0.864737	0.616166	NA
AC138646.1	0.0168508	-0.34758	1.94009	0.857815	NA
AC138761.4	0.0632248	-0.42698	1.74588	0.806793	NA
AC138781.1	0.0161241	-0.405235	1.94529	0.834982	NA
AC138819.1	0.135842	-0.453537	0.478999	0.343719	NA
AC138907.2	0.00331272	-0.452166	3.59039	0.899781	NA
AC138932.2	0.0044761	-0.382365	3.59034	0.915187	NA
AC138932.5	0.157867	-0.069111	0.377735	0.854828	NA
AC138951.2	0.00476469	-0.430802	2.93685	0.883378	NA
AC138965.1	0.0388374	-0.554461	1.66883	0.739705	NA
AC139099.1	0.03185	-0.547336	1.34141	0.683251	NA
AC139099.2	0.0953999	-0.399656	0.625444	0.522826	NA
AC139099.3	0.0266927	-0.633118	1.41543	0.65466	NA
AC139491.1	0.00464065	-0.430407	2.40729	0.8581	NA
AC139491.4	0.0867078	-0.257633	0.629449	0.682321	NA
AC139491.5	0.0744172	-0.374972	0.724921	0.604976	NA
AC139497.1	0.00647012	-0.419137	3.59038	0.907067	NA
AC139712.3	0.00321005	-0.413066	3.00271	0.890585	NA
AC139718.1	0.0321838	-0.281827	1.42293	0.842997	NA
AC139718.2	0.151052	-0.0503302	0.473082	0.915275	NA
AC139720.2	0.0350188	-0.453252	1.34287	0.735722	NA
AC139749.1	0.0629815	-0.268994	0.802591	0.737507	NA
AC139792.1	0.198318	-0.442669	0.34211	0.195686	NA
AC139792.2	0.123054	-0.237897	0.374442	0.525208	NA
AC139792.3	0.132076	-0.448866	0.483532	0.353249	NA
AC139887.1	0.0787041	-0.190937	0.637513	0.764556	NA
AC140125.2	0.0683443	-0.255838	0.860957	0.766348	NA
AC140125.3	0.0156107	-0.309728	1.83192	0.865739	NA
AC140479.5	0.0187817	-0.37061	2.08526	0.858936	NA
AC140481.2	0.0329603	-0.380855	1.1847	0.747847	NA
AC140481.3	0.104175	-0.516031	0.978305	0.597864	NA
AC140847.1	0.00405206	-0.42748	3.59036	0.905225	NA
AC140847.2	0.145406	-0.182392	0.428169	0.670121	NA
AC141586.2	0.0115913	-0.517044	3.59038	0.885494	NA
AC141586.4	0.0897503	-0.619723	0.853443	0.46775	NA
AC141930.1	0.044018	-0.489763	0.890354	0.582267	NA
AC142391.1	0.0275736	-0.417764	1.29394	0.7468	NA
AC144522.1	0.0298415	-0.478872	1.36713	0.726133	NA
AC144568.2	0.0169788	-0.470274	2.08957	0.821934	NA
AC144833.1	0.0314375	-0.3614	1.08887	0.739963	NA
AC145146.2	0.258875	-0.49925	0.344524	0.147309	NA
AC145207.6	0.192526	-0.0826685	0.296535	0.780413	NA
AC145207.7	0.00381666	-0.525492	3.59037	0.883636	NA
AC145207.8	0.00381485	0	3.5904	1	NA
AC145207.9	0.162399	-0.25089	0.412069	0.542621	NA
AC145212.1	0.264355	0.0963145	0.851437	0.909935	NA
AC145350.2	0.0375376	-0.604967	1.28862	0.638735	NA
AC145350.4	0.0222439	-0.406634	3.59037	0.909827	NA
AC145423.2	0.0387359	-0.360692	1.27871	0.777886	NA
AC145423.3	0.0355905	-0.33228	1.27877	0.794984	NA
AC147067.1	0.217421	-0.478477	0.410834	0.244162	NA
AC147651.1	0.0127061	-0.465995	2.11557	0.825662	NA
AC147651.2	0.0385222	-0.438247	1.40173	0.754548	NA
AC147651.3	0.0488247	-0.455431	1.02703	0.657445	NA
AC148476.1	0.169275	-0.487853	0.814623	0.54926	NA
AC148477.1	0.0660504	-0.525821	1.07459	0.624615	NA
AC148477.2	0.00401295	-0.48738	3.59037	0.892022	NA
AC148477.3	0.00131696	-0.414888	3.59037	0.908005	NA
AC148477.4	0.076292	-0.41357	1.2679	0.744284	NA
AC148477.9	0.00196116	-0.455539	3.59039	0.899037	NA
AC159540.2	0.0559557	-0.349125	0.92555	0.706019	NA
AC183088.1	0.122337	-0.356643	0.681873	0.60095	NA
AC187653.1	0.0528718	-0.556741	1.27427	0.662177	NA
AC209005.1	0.00480188	-0.350514	3.59033	0.922228	NA
AC211433.2	0.198751	-0.263185	0.320414	0.411423	NA
AC211486.2	0.132919	-0.404309	0.511742	0.42949	NA
AC211486.5	0.185071	0.136939	0.372997	0.713521	NA
AC215522.3	0.0110969	-0.416495	1.97021	0.832578	NA
AC217774.1	0.117663	-0.350389	0.555264	0.52802	NA
AC217774.2	0.0188555	-0.588484	2.25819	0.794401	NA
AC226118.1	0.0165184	-0.36385	1.82453	0.841933	NA
AC233300.1	0.0350702	-0.266483	1.12087	0.812078	NA
AC233309.1	0.128001	-0.267313	0.671292	0.690478	NA
AC233702.10	0.0263746	-0.345947	1.65204	0.834131	NA
AC233702.6	0.00906064	-0.450325	3.59035	0.900186	NA
AC233723.2	0.0991029	-0.835222	1.49121	0.575414	NA
AC233724.16	0.00537613	-0.415075	3.59037	0.907963	NA
AC233724.6	0.0456162	-0.415045	2.92461	0.887147	NA
AC233728.1	0.0351875	-0.413568	1.27408	0.745483	NA
AC233976.1	0.24458	-0.163784	0.334924	0.624829	NA
AC233992.2	0.0278949	-0.0711001	1.50031	0.962202	NA
AC234582.2	0.0961462	-0.538648	0.474923	0.256719	NA
AC234772.3	0.0610504	-0.339186	0.677708	0.61673	NA
AC234778.2	0.0248744	-0.570538	2.23266	0.798305	NA
AC234781.1	0.269684	-0.104829	0.279197	0.707315	NA
AC234917.1	0.177129	-0.471575	0.448193	0.292722	NA
AC235097.1	0.0165836	-0.392503	1.30371	0.763364	NA
AC236972.3	0.108271	-0.696565	1.07236	0.515976	NA
AC239584.1	0.0537484	-0.540762	1.11895	0.628899	NA
AC239798.2	0.0582761	-0.306463	1.41606	0.82866	NA
AC239798.4	0.0524304	-0.334564	1.40702	0.81205	NA
AC239799.1	0.00265802	-0.464246	3.59039	0.897118	NA
AC239799.2	0.0123147	-0.362083	1.97096	0.854242	NA
AC239802.1	0.0553465	-0.400709	2.01535	0.842397	NA
AC239802.2	0.02744	-0.423651	1.49158	0.776388	NA
AC239803.2	0.186612	-0.352808	0.591371	0.550779	NA
AC239804.1	0.24482	-0.376607	0.380421	0.322187	NA
AC240565.1	0.186574	-0.343192	0.444709	0.440279	NA
AC240565.2	0.0104249	-0.419098	3.15579	0.894349	NA
AC241377.3	0.128503	-0.463575	0.691598	0.50267	NA
AC241644.2	0.00223059	-0.423935	3.4937	0.90342	NA
AC242842.1	0.0212775	-0.442659	3.02411	0.883624	NA
AC243547.2	0.0204553	-0.515588	2.07858	0.804098	NA
AC243571.1	0.0449264	-0.423219	3.28508	0.897492	NA
AC243654.1	0.105732	0.199157	0.602594	0.741023	NA
AC243756.1	0.00589734	-0.499271	3.59037	0.889404	NA
AC243772.2	0.0591674	-0.320522	0.961519	0.738871	NA
AC243773.1	0.104807	-0.256583	0.513082	0.617017	NA
AC243773.3	0.0383095	-0.517597	1.7696	0.769909	NA
AC243829.4	0.0414842	-0.159241	1.09179	0.884037	NA
AC243830.1	0.172251	-0.449564	0.459511	0.3279	NA
AC243830.2	0.217579	-0.426285	0.330969	0.197749	NA
AC243830.3	0.0239504	-0.483253	1.79286	0.787511	NA
AC243960.1	0.0395613	-0.333526	0.960277	0.728349	NA
AC243965.1	0.00469577	-0.371213	2.93926	0.899499	NA
AC243965.2	0.104189	-0.21613	0.561407	0.700252	NA
AC243967.1	0.126639	-0.303809	0.824739	0.712597	NA
AC243972.1	0.00643871	-0.456277	3.59039	0.898875	NA
AC244021.2	0.0401576	-0.366209	1.40828	0.794833	NA
AC244034.2	0.0213799	-0.42481	1.50526	0.777777	NA
AC244035.2	0.179914	-0.510178	0.391645	0.192693	NA
AC244035.3	0.0228431	-0.353506	1.43876	0.805913	NA
AC244093.3	0.0731546	-0.41167	0.914151	0.652472	NA
AC244093.4	0.212008	-0.632814	0.351253	0.0716093	NA
AC244100.3	0.00499288	-0.441754	2.92901	0.880118	NA
AC244153.1	0.205992	-0.297692	0.476715	0.532322	NA
AC244197.2	0.0531781	-0.42881	1.33271	0.747636	NA
AC244197.3	0.10708	-0.35947	0.732207	0.623468	NA
AC244205.1	0.0180856	-0.43682	1.93735	0.821612	NA
AC244230.1	0.02219	-0.287517	1.58763	0.85629	NA
AC244453.1	0.22192	0.0307151	0.283904	0.913846	NA
AC244453.2	0.0255606	-0.389475	1.42075	0.783982	NA
AC244453.3	0.256466	0.0966209	0.69007	0.888647	NA
AC244502.3	0.00937352	-0.555837	3.59036	0.876968	NA
AC244517.4	0.0466512	-0.49382	1.47767	0.738237	NA
AC244517.7	0.0418066	-0.557504	1.34216	0.677865	NA
AC244517.9	0.0930917	-0.572286	0.751625	0.446419	NA
AC245008.1	0.00303544	-0.406634	3.59037	0.909827	NA
AC245052.1	0.00955821	-0.424373	1.84868	0.818438	NA
AC245052.4	0.177279	-0.600972	0.369187	0.103562	NA
AC245052.7	0.024611	-0.494246	1.91915	0.796766	NA
AC245100.7	0.259359	-0.134726	0.399284	0.735801	NA
AC245140.1	0.07469	-0.15718	0.63779	0.805338	NA
AC245164.1	0.00565951	-0.529413	3.59037	0.882774	NA
AC245407.1	0.0918908	-0.311319	1.0354	0.763663	NA
AC245427.2	0.0259244	-0.592394	1.49986	0.692868	NA
AC245452.5	0.00836348	-0.355942	3.59033	0.921028	NA
AC245884.11	0.0913302	-0.328114	0.640579	0.608501	NA
AC246680.1	0.0804268	-0.341165	0.776309	0.66032	NA
AC253536.6	0.189187	-0.0302144	0.310783	0.922552	NA
AC254562.2	0.18046	-0.491026	0.416122	0.237999	NA
AC254633.1	0.203999	0.00715616	0.346166	0.983507	NA
ACCSL	0.119586	-0.204504	0.614784	0.739404	NA
ACE2	0.254191	-0.48938	0.317626	0.123379	NA
ACOD1	0.0799143	-0.62626	0.64908	0.334624	NA
ACSM2A	0.08577	-0.513241	0.863153	0.552103	NA
ACSM2B	0.0318129	-0.482142	1.494	0.746907	NA
ACSM5	0.131469	-0.0554863	0.487246	0.909335	NA
ACTA2.AS1	0.24315	-0.109834	0.3988	0.783001	NA
ACTL7A	0.00347575	-0.439256	3.59038	0.902628	NA
ACTL7B	0.106869	-0.271739	0.75409	0.718583	NA
ACTL8	0.0417128	-0.563942	1.23837	0.648829	NA
ACY3	0.00914954	-0.400888	3.59036	0.911096	NA
AD000671.1	0.181801	-0.301984	0.432557	0.485091	NA
AD000671.2	0.0126052	-0.406634	3.59037	0.909827	NA
AD000813.1	0.0725953	-0.381949	0.64709	0.555019	NA
AD000864.1	0.046758	-0.424877	0.87029	0.625407	NA
AD001527.2	0.0985842	-0.495791	0.77809	0.524002	NA
ADAD1	0.0285068	-0.41249	1.49466	0.782567	NA
ADAD2	0.0466919	-0.244932	0.99659	0.80586	NA
ADAM18	0.202695	-0.929507	0.528863	0.0788226	NA
ADAM2	0.0682784	-0.617785	0.831331	0.457404	NA
ADAM30	0.00266244	-0.384002	3.59035	0.914826	NA
ADAMDEC1	0.097587	-0.717938	0.87774	0.413392	NA
ADAMTS19.AS1	0.0140325	-0.505235	3.10016	0.870541	NA
ADAT3	0.147033	-0.306477	0.39496	0.437766	NA
ADCY4	0.232067	-0.474826	0.468702	0.31103	NA
ADGRE1	0.249671	-0.49521	0.302487	0.101603	NA
ADGRF1	0.0480266	-0.355444	0.844675	0.673897	NA
ADGRF2	0.0244181	-0.333853	1.59663	0.834371	NA
ADGRF4	0.0258777	-0.473718	1.50235	0.752521	NA
ADH1A	0.0603737	-0.308117	0.759133	0.68483	NA
ADH1B	0.0321112	-0.264946	0.92982	0.775687	NA
ADH7	0.0339174	-0.39191	1.77378	0.825134	NA
ADIG	0.142234	-0.227982	0.539199	0.67243	NA
ADIPOQ	0.0411715	-0.641038	1.28273	0.617254	NA
ADORA2A	0.0412155	-0.366609	1.88801	0.846037	NA
ADORA3	0.00797611	-0.331112	3.21169	0.917887	NA
ADRB1	0.193407	-0.607832	0.427387	0.154967	NA
ADRB3	0.00131853	0	3.5904	1	NA
ADTRP	0.162623	-0.412591	0.483023	0.393002	NA
AF001548.1	0.00196382	-0.461173	3.59039	0.897796	NA
AF001548.3	0.0388623	-0.537317	2.94141	0.855054	NA
AF001550.1	0.070131	-0.327468	0.990132	0.740847	NA
AF064858.1	0.24019	-0.577849	0.33173	0.0815215	NA
AF064858.3	0.0290845	-0.591972	2.21965	0.789704	NA
AF064860.2	0.0523502	-0.231123	0.883323	0.79359	NA
AF067845.1	0.0109889	-0.50144	3.148	0.873442	NA
AF067845.5	0.0740695	-0.261119	0.867001	0.763281	NA
AF096876.1	0.00833321	-0.521952	3.59037	0.884415	NA
AF111167.2	0.118649	-0.532206	0.617706	0.388916	NA
AF111169.3	0.0303561	-0.458138	1.23923	0.711609	NA
AF124730.1	0.0377087	-0.429536	1.17126	0.713821	NA
AF127577.3	0.232762	-0.682911	0.379618	0.0720277	NA
AF127577.5	0.0180573	-0.383172	1.81495	0.832794	NA
AF127577.6	0.0133418	-0.407309	2.77261	0.883207	NA
AF127936.1	0.0551639	-0.468652	0.989621	0.635809	NA
AF127936.2	0.0560425	-0.32638	0.894936	0.715338	NA
AF130359.1	0.258893	-0.483853	0.389857	0.214567	NA
AF131215.3	0.131163	-0.452573	0.451788	0.31647	NA
AF131215.7	0.188038	-0.427365	0.30745	0.164518	NA
AF178030.1	0.0266928	-0.586436	2.43203	0.809455	NA
AF181450.1	0.0265075	-0.370147	1.67915	0.82553	NA
AF186192.1	0.26552	-0.017911	0.459137	0.968882	NA
AF186192.3	0.0221994	-0.535699	1.79642	0.765548	NA
AF212831.1	0.0141892	-0.514347	1.4538	0.723493	NA
AF240627.1	0.0184003	-0.485548	2.26266	0.830086	NA
AF241725.1	0.00726903	-0.475768	2.87011	0.868341	NA
AF241728.1	0.0498476	-0.48851	0.838659	0.560237	NA
AF250324.2	0.00343327	-0.466488	3.59039	0.896624	NA
AF254983.1	0.0206576	-0.319362	1.92864	0.86848	NA
AF274573.2	0.0140499	-0.399977	3.148	0.898895	NA
AF274855.1	0.149109	-0.778086	1.06888	0.466647	NA
AF274858.2	0.193366	-0.668281	0.563628	0.235749	NA
AF279873.4	0.121232	-0.0904488	0.535213	0.8658	NA
AFF2.IT1	0.188472	-0.171454	0.357124	0.631158	NA
AFM	0.00416555	-0.430063	3.59036	0.904655	NA
AFP	0.187372	-0.306111	0.67382	0.649619	NA
AGAP1.IT1	0.114335	-0.140699	0.510737	0.782946	NA
AGAP11	0.191774	-0.107865	0.416122	0.79547	NA
AGAP5	0.013174	-0.431488	1.53466	0.778586	NA
AGBL1.AS1	0.0765042	-0.64532	0.711433	0.364369	NA
AGBL4.IT1	0.0383984	-0.47384	1.40674	0.736242	NA
AGBL5.IT1	0.147719	0.0858287	0.482613	0.858847	NA
AGTR2	0.0210301	-0.353414	3.44198	0.918219	NA
AGXT	0.00704616	-0.490168	2.58923	0.84985	NA
AGXT2	0.0749815	-0.546783	0.884943	0.536658	NA
AHSG	0.239014	0.364102	0.315838	0.248987	NA
AHSP	0.217759	-0.227712	0.33002	0.490198	NA
AICDA	0.0137768	-0.349346	1.7139	0.838486	NA
AIRE	0.0228216	-0.298201	1.51133	0.843585	NA
AJ003147.1	0.0338618	-0.46726	1.57561	0.766803	NA
AJ003147.3	0.109051	-0.0900034	0.748543	0.904295	NA
AJ006995.1	0.172785	-0.587334	0.584746	0.315173	NA
AJ011931.1	0.0600568	-0.458839	1.26605	0.71704	NA
AJ239318.1	0.00354907	-0.38986	3.59036	0.913531	NA
AJ239322.2	0.00998927	-0.32345	2.54339	0.898804	NA
AJ239328.1	0.0958361	-0.645703	0.835931	0.439856	NA
AJ271736.1	0.140865	0.0278516	0.447341	0.950356	NA
AKR1B10	0.0306751	-0.315204	1.12603	0.779535	NA
AKR1C4	0.116948	-0.584477	0.786869	0.45761	NA
AL008582.1	0.249838	-0.390887	0.326929	0.23184	NA
AL008635.1	0.0889585	-0.257117	0.6901	0.709461	NA
AL008638.2	0.209092	-0.158089	0.402117	0.694215	NA
AL008638.3	0.166836	-0.335657	0.33839	0.321234	NA
AL008638.5	0.032618	-0.457954	1.12398	0.683685	NA
AL008638.6	0.0216839	-0.469612	1.50132	0.754433	NA
AL008718.3	0.0796131	-0.318276	0.638017	0.617883	NA
AL008719.1	0.217769	-0.388423	0.350894	0.268315	NA
AL008719.2	0.0273848	-0.330102	2.23045	0.882345	NA
AL008721.1	0.0189792	-0.440842	2.08425	0.832489	NA
AL008726.1	0.074571	-0.434999	1.1124	0.695764	NA
AL009031.1	0.0237605	-0.409915	1.91629	0.830616	NA
AL009172.2	0.137134	-0.362781	0.469066	0.439279	NA
AL009176.2	0.174685	-0.357088	0.424724	0.400486	NA
AL009178.2	0.215927	-0.360653	0.339148	0.287597	NA
AL009181.1	0.153517	-0.26528	0.424032	0.531568	NA
AL020993.1	0.0561783	-0.369972	0.811272	0.648361	NA
AL020994.1	0.0265445	-0.365808	2.43966	0.88081	NA
AL020994.2	0.155785	-0.432451	0.45326	0.340038	NA
AL020994.3	0.232284	-0.112083	0.367027	0.760077	NA
AL020994.4	0.00540356	-0.367585	3.29085	0.911062	NA
AL020998.1	0.0870721	-0.269772	0.686956	0.694537	NA
AL021026.1	0.0344052	-0.430589	0.94355	0.648139	NA
AL021153.1	0.00172108	-0.472261	3.59038	0.895352	NA
AL021154.1	0.0986903	-0.370231	0.532862	0.487183	NA
AL021326.1	0.0106806	-0.557014	3.59036	0.87671	NA
AL021368.1	0.129014	-0.212766	0.435563	0.625206	NA
AL021391.1	0.0374193	-0.334778	1.00573	0.739231	NA
AL021408.2	0.000674205	-0.443388	3.59039	0.901717	NA
AL021578.1	0.00881716	-0.415284	3.19128	0.896463	NA
AL021707.3	0.16154	-0.63415	0.324459	0.0506441	NA
AL021707.5	0.0968685	-0.0379419	0.500722	0.939599	NA
AL021707.7	0.207728	0.140837	0.363563	0.698476	NA
AL021707.8	0.12501	-0.484216	0.491811	0.324842	NA
AL021807.1	0.138471	-0.53675	0.549901	0.329023	NA
AL021877.2	0.00838889	-0.440123	3.59035	0.902436	NA
AL021920.1	0.00966734	-0.406634	3.59037	0.909827	NA
AL021920.3	0.035346	-0.42685	1.66991	0.79825	NA
AL021937.3	0.0842448	-0.239699	0.589403	0.684242	NA
AL021937.4	0.201259	-0.486516	0.317319	0.125225	NA
AL022067.1	0.0105668	-0.392439	3.15314	0.900951	NA
AL022238.3	0.0785588	-0.495604	0.835351	0.552988	NA
AL022238.4	0.190531	0.0203644	0.412989	0.960672	NA
AL022310.1	0.0155688	-0.322668	2.09917	0.877836	NA
AL022313.3	0.0554439	0.0248506	1.14378	0.982666	NA
AL022315.1	0.00588628	-0.413849	3.59037	0.908234	NA
AL022318.1	0.0739019	-0.565237	0.837794	0.499884	NA
AL022323.2	0.018402	-0.438502	1.93851	0.821042	NA
AL022323.5	0.0238149	-0.290068	2.44203	0.905448	NA
AL022324.3	0.106052	-0.18712	0.635074	0.768267	NA
AL022326.1	0.023692	-0.424222	1.24673	0.733655	NA
AL022328.1	0.166259	-0.837389	0.368151	0.0229312	NA
AL022329.2	0.24197	-0.59834	0.318901	0.0606201	NA
AL022337.2	0.0102877	-0.46537	3.16044	0.882936	NA
AL022344.1	0.00505953	-0.446817	3.59034	0.900959	NA
AL022396.1	0.0136858	-0.479506	3.10403	0.877232	NA
AL022725.1	0.0327677	-0.489583	3.59038	0.891537	NA
AL023495.1	0.07655	-0.424	0.766297	0.580051	NA
AL023583.1	0.211992	-0.184496	0.35642	0.604713	NA
AL023584.1	0.188411	-0.0587338	0.369908	0.873842	NA
AL023653.1	0.0387232	-0.31398	0.967522	0.745545	NA
AL023754.1	0.0166775	-0.346824	1.82424	0.849215	NA
AL023802.1	0.0256503	-0.415661	1.35546	0.759105	NA
AL023803.1	0.187598	-0.0545161	0.340506	0.8728	NA
AL023881.1	0.117139	-0.403402	0.670913	0.547658	NA
AL023973.1	0.000629109	-0.456277	3.59039	0.898875	NA
AL024497.1	0.0765491	-0.352469	0.830136	0.671135	NA
AL024497.2	0.00518047	-0.413596	2.62725	0.874909	NA
AL024508.1	0.132602	-0.569285	0.515999	0.269911	NA
AL024509.3	0.045534	-0.274405	1.21976	0.822006	NA
AL031005.1	0.0160273	-0.524667	1.96208	0.789158	NA
AL031008.1	0.027729	-0.337909	1.78315	0.8497	NA
AL031056.1	0.0533292	-0.53303	0.996869	0.592854	NA
AL031056.2	0.0166196	-0.342164	1.52273	0.822209	NA
AL031123.1	0.0882169	-0.265065	0.62965	0.673776	NA
AL031275.1	0.0979301	-0.905624	0.753168	0.229201	NA
AL031283.1	0.189047	-0.24364	0.386228	0.528159	NA
AL031283.3	0.0123637	-0.494305	3.59034	0.890496	NA
AL031429.2	0.0252049	-0.483087	1.58138	0.759997	NA
AL031432.1	0.0245143	-0.406471	1.42029	0.774734	NA
AL031587.1	0.199478	-0.455946	0.313277	0.145556	NA
AL031587.4	0.208908	0.299172	0.326458	0.359448	NA
AL031595.1	0.011403	-0.472821	2.52918	0.851703	NA
AL031598.1	0.000749152	-0.449782	3.59039	0.900307	NA
AL031600.1	0.0562796	-0.381703	1.47045	0.795185	NA
AL031600.2	0.061019	-0.278924	0.742905	0.707325	NA
AL031600.3	0.220725	0.00894804	0.28903	0.975302	NA
AL031602.1	0.0117223	-0.508589	1.96623	0.795896	NA
AL031651.1	0.00394329	-0.491978	3.59038	0.89101	NA
AL031651.2	0.0868203	-0.287934	1.45696	0.843337	NA
AL031656.1	0.0292104	-0.372099	2.42255	0.877927	NA
AL031658.1	0.260749	-0.474882	0.466833	0.309039	NA
AL031663.2	0.0908464	-0.461271	0.808947	0.568534	NA
AL031666.2	0.262567	-0.543299	0.317603	0.0871512	NA
AL031674.1	0.148951	-0.261016	0.508316	0.607607	NA
AL031676.1	0.00976178	-0.364842	3.17087	0.908397	NA
AL031687.1	0.0453144	-0.427244	1.28019	0.738581	NA
AL031710.1	0.017252	-0.342436	1.60068	0.830601	NA
AL031717.1	0.0977983	-0.24507	0.611466	0.688573	NA
AL031719.2	0.00383864	-0.513179	2.97358	0.862982	NA
AL031722.1	0.156651	-0.440209	0.4967	0.375474	NA
AL031768.1	0.123045	-0.197841	0.460647	0.66757	NA
AL031770.1	0.0195038	-0.559108	1.81488	0.75803	NA
AL031775.2	0.175705	-0.315614	0.376649	0.402057	NA
AL031779.1	0.0055929	-0.450325	3.59035	0.900186	NA
AL032819.2	0.0112815	-0.424258	1.53124	0.781728	NA
AL033380.1	0.167211	-0.27119	0.567677	0.63285	NA
AL033381.1	0.123696	-0.505961	0.661602	0.44442	NA
AL033384.1	0.0263969	-0.474166	2.22803	0.831469	NA
AL033397.2	0.0444553	-0.433945	1.27301	0.733193	NA
AL033527.3	0.0359332	-0.613018	1.03936	0.555322	NA
AL033543.1	0.209755	-0.4114	0.453637	0.364464	NA
AL034345.2	0.0234688	-0.404419	1.80413	0.822631	NA
AL034346.1	0.0232269	-0.500445	2.70626	0.853291	NA
AL034349.1	0.0403286	-0.444482	1.21808	0.715184	NA
AL034374.2	0.0368809	-0.447165	0.961295	0.641811	NA
AL034376.2	0.0300813	-0.32568	1.4926	0.827276	NA
AL034548.1	0.0520269	-0.316444	0.927731	0.733032	NA
AL034562.1	0.103158	-0.610212	0.548036	0.265514	NA
AL035078.1	0.173316	-0.0959926	0.491576	0.845178	NA
AL035078.3	0.0155649	-0.463555	3.51545	0.895093	NA
AL035250.1	0.0166191	-0.495089	3.06832	0.871814	NA
AL035252.4	0.187833	0.0171233	0.364594	0.962541	NA
AL035404.2	0.0188617	-0.361888	2.46955	0.883495	NA
AL035415.1	0.022125	-0.38698	1.51402	0.798261	NA
AL035420.2	0.0786289	-0.255782	0.985141	0.795142	NA
AL035425.4	0.115113	-0.241375	0.704142	0.731754	NA
AL035446.1	0.187547	-0.0747085	0.448173	0.86761	NA
AL035588.1	0.0937372	-0.38347	0.617031	0.534286	NA
AL035665.1	0.12269	-0.150017	0.684402	0.826499	NA
AL035691.1	0.0204145	-0.530217	2.07911	0.798707	NA
AL035696.3	0.0816987	-0.209301	1.11376	0.850938	NA
AL035706.1	0.139625	-0.0686043	0.529486	0.896908	NA
AL049536.1	0.0130907	-0.510119	1.82884	0.780298	NA
AL049539.1	0.235536	-0.221112	0.365778	0.545513	NA
AL049541.2	0.00063811	-0.460658	3.59039	0.897909	NA
AL049548.1	0.0202573	-0.45648	3.44966	0.894727	NA
AL049555.1	0.0241361	-0.46789	1.29447	0.717762	NA
AL049646.2	0.00468392	-0.512214	2.93773	0.861585	NA
AL049647.1	0.264539	-0.13216	0.36502	0.717305	NA
AL049648.1	0.00421797	-0.467921	3.59036	0.896308	NA
AL049649.1	0.170676	-0.204028	0.411926	0.620386	NA
AL049651.2	0.00550077	-0.398893	3.59036	0.911536	NA
AL049698.1	0.142321	-0.287865	0.67661	0.670507	NA
AL049747.1	0.0765664	-0.318405	0.852661	0.708832	NA
AL049748.1	0.067444	-0.379925	0.918628	0.679183	NA
AL049765.1	0.17693	-0.616448	0.477083	0.196316	NA
AL049775.3	0.158879	-0.257703	0.595646	0.665273	NA
AL049780.3	0.0940501	-0.138259	0.51802	0.789548	NA
AL049781.1	0.25689	-0.473048	0.395644	0.231836	NA
AL049794.1	0.160267	0.0819958	0.512999	0.87301	NA
AL049812.2	0.0842357	-0.268721	1.10416	0.807718	NA
AL049812.3	0.14816	-0.464869	0.413633	0.26107	NA
AL049829.2	0.0539448	-0.510519	0.805612	0.526274	NA
AL049833.1	0.000932101	-0.452166	3.59039	0.899781	NA
AL049833.3	0.0364702	-0.261553	1.56578	0.867336	NA
AL049835.1	0.118477	-0.398917	0.608568	0.512144	NA
AL049836.1	0.0213663	-0.466087	1.92751	0.80893	NA
AL049836.2	0.0418769	-0.49525	1.27757	0.698275	NA
AL049839.2	0.0793805	-0.160289	0.726591	0.8254	NA
AL049844.3	0.240087	-0.0333515	0.335556	0.920827	NA
AL049871.1	0.0350659	-0.193758	2.26224	0.931746	NA
AL050320.1	0.014556	-0.46864	1.70676	0.78364	NA
AL050327.1	0.0266918	-0.450959	1.78369	0.800404	NA
AL050331.2	0.0136536	-0.399894	1.95765	0.83814	NA
AL050338.1	0.202104	-0.748647	0.415165	0.0713485	NA
AL050343.2	0.0741797	-0.184376	0.786343	0.814618	NA
AL050349.1	0.0408563	-0.480035	1.11858	0.667815	NA
AL050403.1	0.0232339	-0.392726	1.18035	0.739345	NA
AL050404.1	0.259935	-0.539065	0.36591	0.140693	NA
AL078581.2	0.0781208	-0.41795	1.06743	0.695393	NA
AL078587.1	0.196295	-0.652073	0.384355	0.0897835	NA
AL078590.2	0.126916	-0.0788802	0.48765	0.871498	NA
AL078590.3	0.143947	-0.415766	0.471201	0.377586	NA
AL078594.1	0.101223	-0.322758	0.932799	0.729335	NA
AL078601.2	0.0179491	-0.406634	3.59037	0.909827	NA
AL078604.2	0.105225	-0.506055	0.856214	0.554495	NA
AL078612.2	0.0254962	-0.610782	1.42563	0.668339	NA
AL079301.1	0.238722	-0.226874	0.322564	0.48184	NA
AL079303.2	0.00514648	-0.466796	3.59036	0.896556	NA
AL079304.1	0.162842	-0.161655	0.475113	0.733671	NA
AL079307.1	0.13825	-0.654859	0.552328	0.235766	NA
AL079342.3	0.116787	-0.486177	0.433559	0.262133	NA
AL080284.1	0.00601743	-0.438122	3.26828	0.893361	NA
AL080312.2	0.0019702	-0.437765	3.59037	0.902956	NA
AL080313.1	0.176167	-0.154407	0.393027	0.694419	NA
AL080313.2	0.01014	-0.442565	1.97679	0.82285	NA
AL080314.2	0.133684	-0.507227	0.70093	0.469281	NA
AL080316.1	0.0893616	-0.665552	0.620271	0.28327	NA
AL096678.1	0.19488	-0.147066	0.369484	0.690607	NA
AL096799.1	0.183541	-0.600761	0.518881	0.246945	NA
AL096803.3	0.264447	-0.0527754	0.356017	0.882155	NA
AL096816.1	0.0835727	-0.173353	0.739693	0.814707	NA
AL096828.1	0.218716	0.315564	0.356169	0.375621	NA
AL096828.2	0.029491	-0.380451	1.67833	0.820669	NA
AL096828.3	0.112658	-0.365018	0.43608	0.402568	NA
AL096869.1	0.00621516	-0.378108	3.59034	0.916128	NA
AL109610.1	0.0300243	-0.498093	1.78037	0.779654	NA
AL109613.1	0.251495	-0.0492414	0.303267	0.871015	NA
AL109615.2	0.0205524	-0.32848	1.50795	0.82756	NA
AL109659.2	0.0566923	-0.217558	1.06534	0.838186	NA
AL109659.3	0.0656214	-0.382349	0.993486	0.700344	NA
AL109741.3	0.220193	-0.109773	0.34881	0.752985	NA
AL109754.1	0.00659299	-0.331496	3.59032	0.926435	NA
AL109763.1	0.188723	0.254808	0.597041	0.669536	NA
AL109767.1	0.00772636	-0.405811	2.85834	0.8871	NA
AL109797.1	0.0932078	-0.227101	0.683647	0.739745	NA
AL109806.1	0.0321173	-0.268157	1.66842	0.87231	NA
AL109807.1	0.015051	-0.438433	2.76474	0.874	NA
AL109810.2	0.0119649	-0.414671	3.57645	0.907696	NA
AL109827.1	0.07567	-0.372491	0.714608	0.602191	NA
AL109838.1	0.00430308	-0.416167	3.59036	0.907722	NA
AL109910.1	0.0418097	-0.421258	1.5571	0.786745	NA
AL109910.2	0.0346323	-0.396922	1.05716	0.707318	NA
AL109914.1	0.00833689	-0.396179	2.57554	0.877749	NA
AL109920.1	0.0171127	-0.453727	2.47879	0.854764	NA
AL109923.1	0.18435	0.169293	0.450202	0.706888	NA
AL109924.3	0.00420884	-0.406634	3.59037	0.909827	NA
AL109933.1	0.00688187	-0.419137	3.59038	0.907067	NA
AL109935.2	0.0573848	-0.422513	0.949719	0.656405	NA
AL109936.2	0.0229318	-0.441476	1.50799	0.769707	NA
AL109945.1	0.0376255	-0.430531	1.28178	0.736957	NA
AL109954.1	0.00572366	-0.449748	2.61608	0.863503	NA
AL110115.1	0.0473237	-0.64768	0.997926	0.516321	NA
AL110115.2	0.124872	-0.392626	0.486609	0.419746	NA
AL110504.1	0.029605	-0.545481	1.41575	0.700019	NA
AL110505.1	0.100112	-0.272453	0.592706	0.645748	NA
AL117192.1	0.0635597	-0.237562	0.952294	0.803002	NA
AL117258.1	0.222487	-0.0402231	0.39997	0.919896	NA
AL117328.2	0.16006	-0.664656	0.651869	0.307911	NA
AL117329.1	0.151797	-0.730888	0.517669	0.157985	NA
AL117337.1	0.117044	-0.198481	0.595008	0.738699	NA
AL117338.1	0.0472935	-0.308324	1.033	0.765342	NA
AL117372.1	0.0504706	-0.15375	1.75012	0.929995	NA
AL117382.1	0.00944803	-0.477633	1.98852	0.810179	NA
AL118508.1	0.00911561	-0.534075	3.20308	0.867576	NA
AL118508.2	0.0247444	-0.401818	2.06247	0.845531	NA
AL118522.1	0.174731	-0.186699	0.599292	0.755396	NA
AL118523.1	0.13892	-0.0998375	0.394918	0.800419	NA
AL121578.3	0.00170804	-0.409931	3.59037	0.909099	NA
AL121584.1	0.00952738	-0.396431	3.59036	0.91208	NA
AL121655.1	0.111871	-0.101508	0.444913	0.819527	NA
AL121656.1	0.033912	-0.376437	0.945746	0.690607	NA
AL121672.1	0.00142013	0	3.5904	1	NA
AL121718.1	0.0382123	-0.416011	1.21952	0.733009	NA
AL121748.1	0.114285	-0.329061	0.520379	0.527158	NA
AL121749.1	0.0860758	-0.555161	0.897007	0.53598	NA
AL121753.1	0.223397	-0.32076	0.356013	0.367599	NA
AL121753.2	0.176684	-0.687796	0.396785	0.0830208	NA
AL121757.1	0.0308936	-0.132544	1.22803	0.914049	NA
AL121757.2	0.0367731	-0.51128	1.7796	0.773883	NA
AL121760.1	0.13561	-0.596214	0.633521	0.346648	NA
AL121772.2	0.0801624	-0.277366	0.613015	0.650936	NA
AL121772.3	0.236197	-0.570632	0.346953	0.100033	NA
AL121781.1	0.140683	-0.201919	0.450188	0.653776	NA
AL121782.1	0.169021	-0.5969	0.465328	0.199579	NA
AL121785.1	0.0650822	-0.359397	0.83671	0.667533	NA
AL121787.1	0.219809	0.0278328	0.304136	0.927084	NA
AL121790.2	0.20006	-0.2805	0.31215	0.368863	NA
AL121809.1	0.234849	-0.264071	0.318961	0.407721	NA
AL121809.2	0.0244509	-0.448203	1.34922	0.739743	NA
AL121820.1	0.150502	-0.345615	0.422806	0.413682	NA
AL121820.2	0.124446	-0.245237	0.579496	0.672157	NA
AL121830.1	0.209731	-0.124859	0.336779	0.710828	NA
AL121832.1	0.069176	-0.605514	0.840591	0.471313	NA
AL121832.3	0.116999	-0.438291	0.467448	0.348438	NA
AL121845.2	0.0983693	0.0878032	0.610878	0.885712	NA
AL121845.3	0.0301572	-0.390606	1.16972	0.738432	NA
AL121845.4	0.076797	-0.287661	0.623383	0.644475	NA
AL121872.1	0.00755195	-0.38117	3.59033	0.915451	NA
AL121885.1	0.00729446	-0.519752	3.22977	0.872152	NA
AL121894.2	0.119076	-0.201435	0.508989	0.692286	NA
AL121895.1	0.0942466	-0.228952	0.837115	0.784468	NA
AL121895.2	0.0367259	-0.361067	2.63923	0.891183	NA
AL121901.1	0.0362399	-0.473576	1.33771	0.723325	NA
AL121904.1	0.032853	-0.642206	2.04522	0.753519	NA
AL121906.1	0.0180306	-0.216823	2.73203	0.936744	NA
AL121906.2	0.269269	-0.37402	0.344191	0.277185	NA
AL121908.1	0.0307906	-0.494013	2.04495	0.809108	NA
AL121917.2	0.113241	-0.0986176	0.513341	0.847657	NA
AL121928.1	0.241719	-0.417557	0.286277	0.144682	NA
AL121956.1	0.0681137	-0.728627	0.81046	0.368637	NA
AL121956.4	0.123525	-0.148246	0.696006	0.831331	NA
AL121974.1	0.00676888	-0.454376	3.59039	0.899294	NA
AL121985.1	0.103928	-0.541063	0.666042	0.416588	NA
AL121992.2	0.00999146	-0.418414	1.73723	0.80967	NA
AL121992.3	0.0379973	-0.337141	1.49189	0.821214	NA
AL121999.1	0.0375309	-0.484923	1.28148	0.705128	NA
AL122008.1	0.0131121	-0.513755	3.11345	0.868935	NA
AL122008.3	0.00535603	-0.487589	3.59038	0.891976	NA
AL122008.4	0.110566	-0.335941	0.804148	0.676123	NA
AL122010.1	0.0108169	-0.360293	2.12716	0.8655	NA
AL122019.1	0.262824	-0.774507	0.315669	0.0141458	NA
AL132639.3	0.0464817	-0.530073	1.03627	0.608988	NA
AL132639.4	0.0914512	-0.0827559	0.643941	0.897742	NA
AL132642.1	0.059767	-0.478188	1.1241	0.670548	NA
AL132642.2	0.0145881	-0.47165	1.71707	0.78356	NA
AL132655.1	0.0247359	-0.359399	1.49711	0.810283	NA
AL132708.1	0.0296416	-0.468244	2.41783	0.846439	NA
AL132711.1	0.0112558	-0.390636	1.9692	0.842753	NA
AL132712.2	0.00745634	-0.472722	3.59037	0.89525	NA
AL132765.2	0.153783	-0.565653	0.538708	0.29371	NA
AL132796.2	0.00906412	-0.495717	2.14237	0.817013	NA
AL132796.3	0.00228296	-0.41677	3.59037	0.907589	NA
AL132801.1	0.0461948	-0.492462	0.96024	0.608054	NA
AL132819.1	0.00382665	-0.353998	3.59033	0.921458	NA
AL132821.1	0.137053	-0.349186	0.483805	0.470448	NA
AL132822.1	0.0126858	-0.446513	2.51921	0.859317	NA
AL132875.2	0.0071354	-0.470836	2.58373	0.855401	NA
AL132989.2	0.105953	-0.517851	0.630301	0.411308	NA
AL133153.2	0.129098	-0.393166	0.495332	0.427345	NA
AL133163.2	0.00974593	-0.406634	3.59037	0.909827	NA
AL133215.1	0.0526256	-0.603923	1.40258	0.666774	NA
AL133215.3	0.162063	-0.528595	0.591554	0.371552	NA
AL133216.1	0.156589	-0.74692	0.422507	0.0770899	NA
AL133240.1	0.0171987	-0.577268	1.60121	0.718458	NA
AL133243.1	0.077877	-0.270882	0.652501	0.678037	NA
AL133247.1	0.0221481	-0.365315	1.4263	0.797853	NA
AL133260.2	0.206231	-0.315933	0.35489	0.373343	NA
AL133264.2	0.139859	-0.166453	0.857361	0.846062	NA
AL133268.3	0.0358555	-0.356876	1.57543	0.820792	NA
AL133279.2	0.0190947	-0.292972	1.69748	0.862972	NA
AL133279.3	0.0112226	-0.595245	2.80069	0.831689	NA
AL133297.1	0.0986355	-0.30564	0.610715	0.61675	NA
AL133304.1	0.00401811	-0.451043	3.59039	0.900029	NA
AL133304.2	0.0362458	-0.411352	2.93998	0.888726	NA
AL133320.1	0.0099446	-0.391879	2.54396	0.877576	NA
AL133329.1	0.00904414	-0.465928	3.59035	0.896747	NA
AL133330.1	0.116629	-0.328564	0.562281	0.558991	NA
AL133330.2	0.159923	-0.495534	0.651862	0.447145	NA
AL133343.3	0.123102	-0.202494	0.632518	0.748862	NA
AL133368.2	0.0979047	-0.239624	0.733836	0.744018	NA
AL133371.3	0.0135944	-0.317567	2.77004	0.908728	NA
AL133372.2	0.215495	-0.241937	0.371892	0.515333	NA
AL133372.3	0.195291	-0.333219	0.385865	0.387829	NA
AL133373.2	0.0646352	-0.314542	0.671954	0.639713	NA
AL133383.1	0.065592	-0.452754	1.11554	0.684845	NA
AL133383.2	0.0143144	-0.395275	1.95851	0.840055	NA
AL133387.1	0.0378717	-0.426601	1.3429	0.750734	NA
AL133387.2	0.198436	-0.0613757	0.426147	0.885481	NA
AL133396.2	0.0436583	-0.458724	0.83712	0.583706	NA
AL133406.2	0.149199	-0.247828	0.493137	0.615278	NA
AL133406.3	0.209219	-0.280772	0.399455	0.482126	NA
AL133410.2	0.0282801	-0.216092	0.987292	0.826749	NA
AL133419.1	0.0161564	-0.514553	2.49651	0.836706	NA
AL133456.1	0.272753	-0.219358	0.987806	0.824263	NA
AL133464.1	0.0189913	-0.431288	1.43767	0.764183	NA
AL133467.1	0.0499565	-0.400682	0.776725	0.605952	NA
AL133467.2	0.108877	0.218586	0.867878	0.801147	NA
AL133467.3	0.046137	-0.312498	1.02959	0.761496	NA
AL135744.1	0.265523	-0.488792	0.296896	0.0996934	NA
AL135785.1	0.0129815	-0.314951	1.71574	0.854354	NA
AL135786.2	0.245564	-0.162067	0.310604	0.601822	NA
AL135787.1	0.0711463	-0.523704	0.624327	0.401564	NA
AL135818.1	0.108948	0.0548786	0.536984	0.9186	NA
AL135818.2	0.128313	-0.442904	0.625694	0.479032	NA
AL135838.1	0.0179002	-0.362726	2.47165	0.883326	NA
AL135903.2	0.0204551	-0.487769	2.4603	0.842845	NA
AL135908.1	0.0324597	-0.20344	1.41625	0.88578	NA
AL135923.1	0.0890211	-0.433288	1.02962	0.673884	NA
AL135923.2	0.00141399	-0.440018	3.59038	0.90246	NA
AL135924.2	0.0309166	-0.613745	1.42884	0.667529	NA
AL135934.1	0.243954	-0.749799	0.385148	0.0515608	NA
AL135936.1	0.167673	-0.22136	0.36873	0.548286	NA
AL135937.1	0.0936378	-0.452559	0.712794	0.525488	NA
AL135960.1	0.00981953	-0.395631	2.81948	0.888407	NA
AL135999.2	0.0696709	0.103853	0.681775	0.878929	NA
AL136038.2	0.0314163	-0.351018	1.48662	0.813341	NA
AL136084.3	0.0487441	-0.276844	1.11071	0.803168	NA
AL136115.1	0.0860873	-0.498837	0.526948	0.343816	NA
AL136131.2	0.0142422	-0.419037	1.97681	0.832125	NA
AL136131.3	0.239714	-0.30924	0.401805	0.44152	NA
AL136140.1	0.0113151	-0.484389	3.59037	0.89268	NA
AL136164.1	0.000785345	-0.44444	3.59039	0.901485	NA
AL136172.1	0.0994277	-0.26315	0.434504	0.544758	NA
AL136181.1	0.00676402	-0.360663	2.1745	0.868267	NA
AL136221.1	0.0454121	-0.362052	0.967263	0.708177	NA
AL136234.1	0.0684448	-0.29177	1.05837	0.782794	NA
AL136301.1	0.118988	-0.0707708	0.730312	0.922802	NA
AL136309.2	0.176031	-0.461454	0.447127	0.302052	NA
AL136309.4	0.00934463	-0.448441	2.32745	0.847214	NA
AL136313.1	0.0240495	-0.502125	1.28771	0.696584	NA
AL136317.2	0.0660718	-0.502266	0.987711	0.611092	NA
AL136320.1	0.0179178	-0.403411	1.69558	0.811944	NA
AL136360.2	0.0227272	-0.406317	1.6859	0.809549	NA
AL136361.1	0.00285344	-0.386944	3.59035	0.914176	NA
AL136368.1	0.23721	-0.572278	0.408803	0.161548	NA
AL136369.1	0.0225886	-0.299415	2.07153	0.885076	NA
AL136369.2	0.0951109	-0.376927	1.47496	0.798298	NA
AL136373.1	0.168128	-0.348053	0.519277	0.502688	NA
AL136379.1	0.00936353	-0.361256	2.13943	0.86591	NA
AL136439.1	0.252658	-0.593034	0.32453	0.0676453	NA
AL136501.1	0.0770158	-0.421833	1.47043	0.774206	NA
AL136528.1	0.0403928	-0.438714	1.04097	0.673429	NA
AL136528.2	0.0125785	-0.417265	2.29751	0.855884	NA
AL136529.1	0.169806	-0.171632	0.697125	0.805528	NA
AL136531.3	0.126836	-0.234942	0.549624	0.669045	NA
AL136537.1	0.0290432	-0.475232	1.78109	0.789608	NA
AL136537.2	0.0399823	-0.359167	0.993659	0.717756	NA
AL136967.2	0.00609172	-0.452938	3.59036	0.89961	NA
AL136972.1	0.0124915	-0.324722	2.51717	0.897356	NA
AL136980.1	0.0471985	-0.341615	1.07193	0.74996	NA
AL136982.1	0.166814	-0.521368	0.590563	0.377326	NA
AL136982.2	0.114388	-0.272443	0.531982	0.608562	NA
AL136985.1	0.130329	-0.312992	0.478376	0.512932	NA
AL136985.2	0.0308897	-0.60975	1.77574	0.731314	NA
AL136985.3	0.217392	0.0354685	0.497305	0.943142	NA
AL136987.2	0.0575099	-0.369002	0.852645	0.66518	NA
AL136988.1	0.182103	-0.298318	0.414691	0.471911	NA
AL137002.1	0.00807128	-0.548422	3.59036	0.878597	NA
AL137002.2	0.0752446	-0.31333	0.860479	0.715758	NA
AL137005.1	0.0571196	-0.583511	1.2137	0.63068	NA
AL137025.1	0.258401	0.0361174	0.524059	0.945054	NA
AL137026.1	0.0487398	-0.631546	1.17466	0.590825	NA
AL137027.1	0.155565	0.265899	0.591034	0.652792	NA
AL137058.1	0.0474359	-0.357688	1.21629	0.768695	NA
AL137058.3	0.0113975	-0.561029	2.30732	0.807887	NA
AL137071.1	0.0327466	-0.630985	1.5771	0.689089	NA
AL137078.2	0.0182089	-0.495331	3.59038	0.890272	NA
AL137127.1	0.130782	-0.132684	0.409802	0.746109	NA
AL137186.1	0.0601359	-0.795456	1.07772	0.460458	NA
AL137191.1	0.0051278	-0.48895	3.59038	0.891676	NA
AL137220.1	0.103554	-0.545391	0.614881	0.375086	NA
AL137224.1	0.0628682	-0.185717	0.764631	0.808094	NA
AL137246.1	0.0897821	-0.335863	0.686527	0.624686	NA
AL137246.2	0.024826	-0.413062	2.05993	0.841072	NA
AL137784.3	0.0825104	-0.314238	0.626479	0.615954	NA
AL137785.1	0.146743	-0.374254	0.561154	0.504813	NA
AL137789.1	0.0298659	-0.344465	1.78056	0.8466	NA
AL137793.1	0.0103658	-0.331937	2.31492	0.885982	NA
AL137793.2	0.0917397	-0.210605	0.722366	0.770632	NA
AL137798.1	0.143291	-0.491065	0.445877	0.270746	NA
AL137798.2	0.0438582	-0.459394	1.27081	0.717727	NA
AL137802.1	0.196435	-0.46696	0.373968	0.211788	NA
AL137804.1	0.0132807	-0.385211	1.95913	0.844122	NA
AL138478.1	0.0241478	-0.370746	1.58878	0.815488	NA
AL138689.1	0.264845	-0.437339	0.414101	0.290915	NA
AL138690.1	0.194555	-0.228355	0.361465	0.527551	NA
AL138713.1	0.00949202	-0.501148	3.17647	0.874639	NA
AL138731.1	0.0051871	-0.411589	3.59035	0.908732	NA
AL138737.1	0.102286	-0.628116	0.78236	0.422062	NA
AL138749.1	0.0188747	-0.378208	3.59034	0.916106	NA
AL138759.1	0.157334	-0.383597	0.43337	0.376077	NA
AL138767.2	0.0194842	-0.311437	2.08375	0.881191	NA
AL138775.1	0.0384714	-0.475402	1.41672	0.737198	NA
AL138781.1	0.246124	0.0292555	0.301913	0.922805	NA
AL138781.2	0.263102	-0.184226	0.303203	0.543453	NA
AL138799.2	0.00481363	-0.478405	2.63521	0.855941	NA
AL138808.1	0.0471371	-0.467926	0.916867	0.609804	NA
AL138812.1	0.118982	-1.01958	0.917973	0.266703	NA
AL138826.1	0.139726	-0.395384	0.465524	0.395696	NA
AL138830.1	0.0724993	-0.322042	0.871473	0.711727	NA
AL138830.2	0.109071	-0.238311	0.648187	0.713128	NA
AL138831.2	0.101888	-0.166657	0.567799	0.769129	NA
AL138831.3	0.0784131	-0.267223	0.66869	0.689436	NA
AL138847.2	0.0508007	-0.419772	0.789209	0.594803	NA
AL138876.1	0.0109477	-0.423128	2.31132	0.854745	NA
AL138885.3	0.00595657	-0.433675	3.59036	0.903858	NA
AL138889.1	0.0995214	-0.713563	0.754592	0.344339	NA
AL138899.1	0.138853	-0.318858	0.431744	0.460191	NA
AL138902.1	0.0608745	-0.326079	0.736359	0.657891	NA
AL138916.1	0.0140459	-0.399955	1.95705	0.838067	NA
AL138916.2	0.0252754	-0.525541	2.0636	0.798977	NA
AL138921.2	0.044367	-0.415798	0.893014	0.641493	NA
AL138924.1	0.0443165	-0.472748	1.08182	0.662115	NA
AL138930.1	0.0139346	-0.563749	2.76668	0.838538	NA
AL138960.2	0.0192069	-0.357324	2.46677	0.884826	NA
AL138962.1	0.0301786	-0.410495	1.49167	0.783169	NA
AL138974.1	0.244215	-0.224807	0.440719	0.609988	NA
AL138999.1	0.0472931	-0.538823	2.0235	0.790021	NA
AL139002.1	0.00286258	-0.422647	3.02801	0.888992	NA
AL139005.1	0.00889902	-0.456467	3.59035	0.898832	NA
AL139008.2	0.00443434	-0.507554	3.59037	0.887581	NA
AL139020.1	0.0290385	-0.647445	1.59651	0.685083	NA
AL139039.3	0.0104196	-0.475309	2.53568	0.851309	NA
AL139042.1	0.122161	-0.299446	0.48183	0.534286	NA
AL139081.1	0.0264014	-0.685167	2.23132	0.758791	NA
AL139082.1	0.0867828	-0.332492	0.654354	0.611367	NA
AL139099.3	0.207991	-0.59921	0.306583	0.0506447	NA
AL139099.5	0.0427213	-0.485958	1.07666	0.651731	NA
AL139118.1	0.0548122	-0.386297	0.964333	0.688726	NA
AL139121.1	0.0107348	-0.570827	3.59034	0.873677	NA
AL139124.1	0.0221765	-0.238951	1.24989	0.848386	NA
AL139125.1	0.162271	-0.0867239	0.62176	0.88907	NA
AL139125.2	0.126416	-0.370673	0.526541	0.481447	NA
AL139130.1	0.156209	-0.270377	0.492269	0.582837	NA
AL139161.1	0.069072	-0.0856262	0.731117	0.906767	NA
AL139193.1	0.0551825	-0.345755	1.3374	0.796	NA
AL139193.2	0.0127088	-0.357018	1.71987	0.835553	NA
AL139230.1	0.00857749	-0.409485	3.59032	0.909196	NA
AL139231.1	0.00339381	-0.483499	3.59039	0.892877	NA
AL139240.1	0.0807239	-0.197308	0.669113	0.768086	NA
AL139241.1	0.26696	-0.488896	0.339615	0.149993	NA
AL139246.1	0.0433298	-0.489904	1.02965	0.63422	NA
AL139246.3	0.250105	-0.413601	0.359908	0.250479	NA
AL139246.5	0.0109517	-0.520897	2.12618	0.806462	NA
AL139260.3	0.0584074	-0.558039	0.991863	0.573695	NA
AL139275.1	0.160657	-0.210786	0.596558	0.723836	NA
AL139275.2	0.0114817	-0.406729	2.12206	0.848003	NA
AL139286.2	0.264832	-0.44589	0.300506	0.137863	NA
AL139288.1	0.250299	-0.0965317	0.29703	0.745189	NA
AL139289.1	0.169136	0.147795	0.339388	0.663217	NA
AL139300.1	0.105716	-0.447164	0.767777	0.560288	NA
AL139316.1	0.0472189	-0.237976	0.902596	0.792044	NA
AL139339.1	0.200252	-0.289728	0.395457	0.463778	NA
AL139384.1	0.228036	-0.36779	0.388982	0.344395	NA
AL139390.1	0.00567138	-0.516832	3.59037	0.88554	NA
AL139397.1	0.0920084	-0.6244	0.949482	0.510781	NA
AL139398.1	0.183889	-0.0809562	0.35571	0.819965	NA
AL139420.1	0.0137878	-0.398928	3.59036	0.911528	NA
AL139424.1	0.113836	-0.329332	0.512384	0.520391	NA
AL139824.1	0.0168949	-0.477981	1.94289	0.805671	NA
AL157359.1	0.0223656	-0.441079	3.42774	0.897611	NA
AL157359.2	0.00574633	-0.434799	3.2822	0.894611	NA
AL157371.2	0.0823928	-0.215116	0.918617	0.81485	NA
AL157371.3	0.176175	-0.69294	0.456159	0.128744	NA
AL157392.4	0.137197	-0.583667	0.840884	0.487613	NA
AL157392.5	0.197033	-0.0323636	0.286275	0.90999	NA
AL157400.1	0.265424	-0.0113061	0.319042	0.971731	NA
AL157402.2	0.0294191	-0.349385	1.28746	0.786102	NA
AL157413.1	0.201669	-0.641066	0.330877	0.0526876	NA
AL157414.1	0.0122628	-0.34741	2.78704	0.900799	NA
AL157688.1	0.0407226	-0.613723	1.57107	0.696063	NA
AL157702.2	0.233453	0.165768	0.351904	0.637597	NA
AL157714.2	0.140329	-0.547238	0.539045	0.310011	NA
AL157815.1	0.102992	-0.288906	0.795721	0.71655	NA
AL157823.2	0.213194	-0.215038	0.332262	0.517506	NA
AL157832.2	0.0193989	-0.554532	1.59518	0.728118	NA
AL157871.2	0.0958813	-0.349504	0.636842	0.583137	NA
AL157871.5	0.169904	-0.584753	0.355887	0.100366	NA
AL157902.1	0.035044	-0.489077	1.34369	0.715872	NA
AL157902.2	0.215205	-0.275839	0.314417	0.380322	NA
AL157932.1	0.0601071	-0.173285	1.02924	0.866299	NA
AL157937.1	0.121463	-0.368885	0.514176	0.473109	NA
AL157955.1	0.0158946	-0.50758	1.94647	0.79427	NA
AL157955.2	0.00472113	-0.479053	3.3201	0.885273	NA
AL158013.1	0.0343804	-0.399277	1.12286	0.722148	NA
AL158035.1	0.0717155	-0.131784	1.57139	0.933164	NA
AL158058.1	0.164634	-0.157712	0.432575	0.715419	NA
AL158064.2	0.250382	0.424825	0.349058	0.22358	NA
AL158071.2	0.115313	-0.168744	0.551988	0.759831	NA
AL158154.2	0.0603904	-0.69989	1.07222	0.513918	NA
AL158166.1	0.0398104	-0.532366	1.65665	0.747945	NA
AL158168.1	0.0613678	-0.423966	1.05126	0.686733	NA
AL158175.1	0.0549421	-0.474181	1.11675	0.671122	NA
AL158209.1	0.180082	-0.0525529	0.380329	0.8901	NA
AL158210.1	0.0436698	-0.544762	1.27465	0.669102	NA
AL158211.1	0.0201749	-0.483344	1.36886	0.724015	NA
AL158211.2	0.0742963	-0.528045	0.754095	0.483779	NA
AL158211.3	0.0486914	-0.208224	0.883473	0.813675	NA
AL158211.4	0.126482	-0.543833	0.595132	0.36082	NA
AL158211.5	0.107869	-0.155798	0.457038	0.733189	NA
AL158212.4	0.179411	-0.22184	0.413886	0.591963	NA
AL158817.1	0.0105687	-0.425095	3.1531	0.892756	NA
AL158829.1	0.0242023	-0.286731	1.49848	0.848253	NA
AL158832.1	0.0577874	-0.424621	1.16132	0.714636	NA
AL158834.1	0.155848	-0.431962	0.505207	0.392541	NA
AL158835.3	0.191853	-0.305556	0.335328	0.362182	NA
AL158837.1	0.0182924	-0.478572	2.26281	0.832502	NA
AL158839.1	0.256527	0.00334494	0.434232	0.993854	NA
AL158847.1	0.139939	-0.34908	0.739995	0.637117	NA
AL158850.1	0.247115	-0.507907	0.313477	0.105181	NA
AL158850.2	0.0481147	-0.405035	0.989814	0.682391	NA
AL159153.1	0.187645	-0.503052	0.383808	0.189964	NA
AL159166.1	0.0123267	-0.440075	3.56883	0.901861	NA
AL159972.1	0.0599176	-0.479281	0.69035	0.487521	NA
AL160035.1	0.242293	-0.338308	0.319604	0.289818	NA
AL160153.1	0.128271	-0.00658673	0.498963	0.989468	NA
AL160162.1	0.0696737	-0.242145	0.759453	0.749847	NA
AL160163.1	0.228396	-0.265785	0.342079	0.437177	NA
AL160270.1	0.121577	-0.121581	0.510238	0.811662	NA
AL160271.1	0.0429957	-0.551068	1.88534	0.770064	NA
AL160272.1	0.093992	-0.273745	0.556928	0.623053	NA
AL160274.1	0.00376223	-0.402631	3.59035	0.91071	NA
AL160276.1	0.0586813	-0.486751	1.16306	0.675574	NA
AL160286.2	0.0442689	-0.581179	2.02633	0.774255	NA
AL160286.3	0.00131213	-0.452166	3.59039	0.899781	NA
AL160313.2	0.0707761	-0.579287	0.986173	0.556929	NA
AL160394.1	0.0439621	-0.431293	0.889506	0.62777	NA
AL160396.1	0.104702	-0.2366	0.670611	0.724229	NA
AL160400.1	0.0540316	-0.253805	0.8614	0.768267	NA
AL160408.3	0.185782	-0.329416	0.585886	0.573944	NA
AL160408.6	0.0274703	-0.415547	1.23552	0.736619	NA
AL160411.1	0.231462	-0.291314	0.711211	0.682097	NA
AL160412.1	0.0509885	-0.385757	0.778598	0.620282	NA
AL161431.1	0.00996167	-0.335181	2.32588	0.885414	NA
AL161452.1	0.198622	0.261611	0.342792	0.445358	NA
AL161457.1	0.00788718	-0.567799	2.57294	0.825341	NA
AL161618.1	0.00554946	-0.501418	3.59038	0.888932	NA
AL161621.1	0.00460143	-0.468029	3.59037	0.896284	NA
AL161630.1	0.0290063	-0.59087	2.6688	0.824782	NA
AL161636.1	0.0223921	-0.482419	2.24196	0.829629	NA
AL161640.1	0.103818	-0.383773	0.758001	0.612649	NA
AL161644.1	0.0509677	-0.410488	0.887852	0.643838	NA
AL161645.1	0.0843046	-0.447237	1.28315	0.727429	NA
AL161646.1	0.00725355	-0.43922	3.23093	0.891867	NA
AL161668.1	0.0828346	-0.594844	0.603973	0.324681	NA
AL161668.3	0.0331421	-0.375409	1.57696	0.811836	NA
AL161669.4	0.241624	-0.574318	0.459447	0.211293	NA
AL161716.1	0.103739	-0.549417	0.925043	0.552555	NA
AL161719.1	0.00594478	-0.403451	3.59036	0.91053	NA
AL161725.2	0.218875	-0.235754	0.372603	0.526916	NA
AL161729.2	0.0527672	-0.414521	0.956299	0.664677	NA
AL161729.3	0.0401016	-0.539419	1.02682	0.599354	NA
AL161733.1	0.0222828	-0.317967	1.68805	0.850592	NA
AL161734.1	0.0240933	-0.498105	2.06692	0.809564	NA
AL161740.1	0.116606	-0.577402	0.508442	0.256112	NA
AL161751.1	0.0255821	-0.363906	1.36469	0.789732	NA
AL161752.1	0.263257	-0.58869	0.604632	0.330239	NA
AL161757.3	0.0795399	-0.320179	0.757171	0.672396	NA
AL161773.1	0.0228334	-0.3881	1.79677	0.828988	NA
AL161781.2	0.212245	0.118878	0.431419	0.782892	NA
AL161782.1	0.00773961	-0.417024	3.21564	0.896815	NA
AL161785.1	0.0869972	-0.144137	0.708714	0.83884	NA
AL161785.2	0.0334048	-0.302041	1.07388	0.778509	NA
AL161793.1	0.0297309	-0.489954	1.41316	0.72881	NA
AL161804.1	0.0805475	-0.513374	0.711561	0.470617	NA
AL161901.1	0.0516745	-0.468471	2.17596	0.829538	NA
AL161907.1	0.00881553	-0.423076	3.59033	0.906196	NA
AL161909.2	0.029479	-0.538578	1.04531	0.606391	NA
AL161912.1	0.014837	-0.463743	3.52305	0.895276	NA
AL161935.3	0.258027	0.46354	0.38486	0.22842	NA
AL161937.1	0.0339605	-0.188837	1.37985	0.891147	NA
AL161937.2	0.258425	-0.932781	0.407537	0.0220893	NA
AL161938.1	0.044905	-0.399466	0.813677	0.62347	NA
AL162231.4	0.0763918	-0.431175	0.634568	0.496835	NA
AL162253.1	0.179682	-0.362675	0.35756	0.310437	NA
AL162254.1	0.231278	0.371565	0.338665	0.272577	NA
AL162258.1	0.0780219	-0.770665	0.743283	0.299811	NA
AL162274.3	0.137295	-0.0743957	0.362907	0.837573	NA
AL162293.1	0.0584327	-0.457718	0.856152	0.592911	NA
AL162384.1	0.0743895	-0.502871	1.21321	0.67851	NA
AL162385.1	0.0650701	-0.261677	0.957218	0.784567	NA
AL162391.1	0.00378902	-0.452671	3.59038	0.899669	NA
AL162394.1	0.15859	0.0126626	0.334883	0.969838	NA
AL162399.1	0.00786597	-0.341674	2.57323	0.894367	NA
AL162408.1	0.0448417	-0.475906	1.17246	0.684813	NA
AL162413.1	0.00365161	-0.493972	3.59038	0.890571	NA
AL162419.1	0.0863417	-0.577952	0.638332	0.365248	NA
AL162424.1	0.000930237	-0.451561	3.59039	0.899914	NA
AL162425.1	0.0722023	-0.552641	1.07435	0.606974	NA
AL162427.1	0.00746144	-0.456277	3.59039	0.898875	NA
AL162431.1	0.0278787	-0.469186	1.90865	0.805821	NA
AL162456.1	0.151176	-0.0846809	0.620673	0.891478	NA
AL162457.1	0.0975581	-0.357692	0.66168	0.588796	NA
AL162457.2	0.117266	-0.612073	0.590034	0.299572	NA
AL162511.1	0.0499623	-0.239233	1.07405	0.823739	NA
AL162574.1	0.0213354	-0.46885	1.80045	0.79455	NA
AL162574.2	0.0166053	-0.439589	1.95243	0.821863	NA
AL162591.1	0.109151	-0.287606	0.538481	0.593267	NA
AL162591.3	0.00866769	-0.443898	3.59039	0.901604	NA
AL162632.1	0.0781537	-0.326122	0.76014	0.667902	NA
AL162632.3	0.0858963	-0.526605	0.743319	0.478665	NA
AL162713.1	0.197289	-0.394543	0.434143	0.363463	NA
AL162718.1	0.0273754	-0.493012	1.29479	0.703377	NA
AL162724.1	0.012198	-0.370346	3.59034	0.917843	NA
AL162724.2	0.140615	-0.384448	0.369979	0.298755	NA
AL162726.1	0.0057468	-0.330613	3.59032	0.926631	NA
AL162727.2	0.169474	-0.423649	0.354741	0.232381	NA
AL162731.1	0.0252516	-0.360884	1.67932	0.829846	NA
AL162734.1	0.159606	-0.400922	0.397471	0.313126	NA
AL162741.1	0.0743136	-0.324293	0.53984	0.548027	NA
AL162742.1	0.162964	-0.385721	0.553486	0.48587	NA
AL162742.2	0.0729036	-0.529918	0.668633	0.428047	NA
AL163192.1	0.136849	0.111249	0.455788	0.807168	NA
AL163195.2	0.0589229	-0.305662	0.905019	0.735558	NA
AL163932.1	0.098422	-0.141149	0.691301	0.838214	NA
AL163953.1	0.0175701	-0.514301	1.70378	0.76276	NA
AL352977.1	0.0214183	-0.475065	1.9266	0.805231	NA
AL352977.2	0.158791	-0.568451	0.580335	0.327322	NA
AL352979.2	0.0337646	-0.472092	1.33949	0.724506	NA
AL353052.1	0.0853346	-0.284738	0.915172	0.755701	NA
AL353135.1	0.120535	-0.116073	0.414863	0.779641	NA
AL353148.1	0.17043	0.126208	0.599172	0.83317	NA
AL353583.1	0.00530148	-0.485382	2.91707	0.867847	NA
AL353593.1	0.148567	-0.352712	0.421433	0.402629	NA
AL353593.2	0.0155341	-0.421258	1.61026	0.793623	NA
AL353597.2	0.0475511	-0.476639	1.02673	0.642483	NA
AL353597.4	0.0696767	-0.468992	1.07008	0.661185	NA
AL353600.1	0.0535172	-0.564415	0.931034	0.544366	NA
AL353608.4	0.00684412	-0.406634	3.59037	0.909827	NA
AL353611.1	0.0404438	-0.22326	1.03317	0.828916	NA
AL353612.1	0.0611133	-0.384352	0.894039	0.667265	NA
AL353613.1	0.216343	-0.209056	0.466684	0.654182	NA
AL353614.1	0.01393	-0.45668	2.11265	0.82886	NA
AL353615.1	0.00598456	-0.500132	3.59038	0.889215	NA
AL353616.2	0.142912	-0.351682	0.576574	0.541894	NA
AL353622.2	0.0298897	-0.316804	0.974041	0.744994	NA
AL353633.1	0.0146103	-0.275812	2.28874	0.90408	NA
AL353653.1	0.132784	-0.0611117	0.543614	0.910492	NA
AL353658.2	0.117183	-0.377138	0.653992	0.564161	NA
AL353680.1	0.0264447	-0.454869	2.42916	0.851462	NA
AL353681.1	0.00367075	-0.470947	3.38126	0.889228	NA
AL353689.2	0.0557603	-0.383374	1.16157	0.741364	NA
AL353699.1	0.208669	-0.334028	0.502071	0.505858	NA
AL353732.1	0.0134209	-0.312968	2.77703	0.910269	NA
AL353740.1	0.00393492	-0.434407	3.59037	0.903697	NA
AL353742.1	0.0157575	-0.458784	2.75478	0.867731	NA
AL353747.2	0.0758689	-0.498007	0.72785	0.493838	NA
AL353747.3	0.186505	-0.368474	0.544151	0.498309	NA
AL353747.4	0.0549404	-1.04449	2.10697	0.620084	NA
AL353753.1	0.00780647	-0.386824	2.34396	0.868921	NA
AL353764.1	0.0363581	-0.408182	1.4974	0.785166	NA
AL353770.3	0.0122284	-0.457913	3.59039	0.898514	NA
AL353770.4	0.0750248	-0.423832	0.719142	0.555621	NA
AL353771.1	0.203415	-0.283528	0.336452	0.399396	NA
AL353801.2	0.0139026	-0.54141	3.54256	0.878532	NA
AL353803.1	0.0254166	-0.433247	1.34912	0.74811	NA
AL353803.4	0.0150805	-0.379085	2.49865	0.879411	NA
AL353804.2	0.0578622	-0.436342	0.813296	0.591606	NA
AL353811.1	0.212023	-0.298272	0.600588	0.619448	NA
AL353997.2	0.00482832	-0.383171	2.63444	0.884358	NA
AL354674.1	0.024377	-0.494326	2.99931	0.869091	NA
AL354694.1	0.0254682	-0.213796	1.2308	0.862098	NA
AL354712.1	0.0042461	-0.487624	3.59038	0.891968	NA
AL354714.1	0.0462542	-0.360908	0.904501	0.689883	NA
AL354714.4	0.00391016	-0.437698	3.59036	0.902971	NA
AL354718.2	0.00244243	-0.428976	3.59038	0.904896	NA
AL354726.1	0.00346827	-0.411676	3.59037	0.908714	NA
AL354754.1	0.102518	-0.468155	0.777911	0.5473	NA
AL354766.2	0.00454936	-0.462704	3.59036	0.897457	NA
AL354810.1	0.0980014	0.199295	0.920812	0.82865	NA
AL354813.1	0.125242	-0.158487	0.497157	0.749888	NA
AL354821.1	0.0340013	-0.522518	1.27605	0.682187	NA
AL354822.1	0.00960465	-0.434821	3.59034	0.903605	NA
AL354824.1	0.212262	-0.282026	0.494856	0.568736	NA
AL354836.1	0.235072	-0.342325	0.419109	0.414048	NA
AL354861.2	0.251755	-0.715418	0.285054	0.0120813	NA
AL354861.3	0.00684494	-0.506189	2.59099	0.845107	NA
AL354893.2	0.0216829	-0.320463	1.35877	0.813551	NA
AL354896.1	0.0937612	-0.152441	0.887863	0.863678	NA
AL354919.1	0.0552218	-0.46188	0.868526	0.594866	NA
AL354919.2	0.00931147	-0.435776	2.14004	0.838643	NA
AL354928.1	0.147593	-0.142266	0.476883	0.765455	NA
AL354936.1	0.256385	-0.209715	0.354859	0.554533	NA
AL354950.1	0.132644	-0.136494	0.448066	0.760649	NA
AL354953.1	0.0850836	-0.175481	0.683486	0.797376	NA
AL354993.1	0.0918141	-0.606393	0.640966	0.344118	NA
AL354994.1	0.264069	-0.656016	0.527603	0.213724	NA
AL355075.2	0.00736013	-0.385989	2.57975	0.881063	NA
AL355075.3	0.231314	-0.149831	0.317168	0.636638	NA
AL355095.1	0.00702667	-0.39895	3.59035	0.911523	NA
AL355102.1	0.0678675	-0.49218	0.887151	0.57904	NA
AL355102.3	0.0746904	-0.239397	0.724419	0.741047	NA
AL355102.4	0.118777	-0.434646	0.578641	0.452563	NA
AL355103.1	0.00313393	-0.462774	3.41458	0.892194	NA
AL355112.1	0.085991	-0.367312	0.665378	0.580925	NA
AL355297.2	0.0222094	-0.227363	1.80223	0.899608	NA
AL355303.2	0.0975908	-0.144956	0.580991	0.802976	NA
AL355310.2	0.126724	0.0446908	0.513624	0.930663	NA
AL355310.3	0.187649	-0.56705	0.547807	0.300609	NA
AL355312.3	0.0266009	-0.36153	1.22772	0.768396	NA
AL355314.2	0.116601	-0.829875	0.59457	0.162787	NA
AL355339.1	0.0254396	-0.585664	1.7887	0.743347	NA
AL355340.1	0.148521	-0.241694	0.434645	0.578161	NA
AL355388.1	0.223442	-0.171124	0.349137	0.624039	NA
AL355390.2	0.222557	-0.570977	0.461654	0.216158	NA
AL355472.4	0.148019	-0.495924	0.574108	0.387688	NA
AL355478.1	0.0074088	-0.450325	3.59035	0.900186	NA
AL355482.1	0.0136788	-0.324354	1.95537	0.868253	NA
AL355482.2	0.00156377	-0.43677	3.59038	0.903176	NA
AL355483.1	0.14571	-0.222746	0.404142	0.581525	NA
AL355483.2	0.0956248	-0.188935	0.666667	0.776868	NA
AL355483.3	0.000838982	-0.459496	3.59039	0.898165	NA
AL355483.4	0.110571	-0.336968	0.616916	0.584919	NA
AL355493.2	0.00284783	-0.42911	3.59036	0.904866	NA
AL355500.1	0.110293	-0.390727	0.781344	0.617025	NA
AL355537.2	0.00452819	-0.478681	3.59039	0.893938	NA
AL355592.1	0.00841658	-0.333085	3.59032	0.926084	NA
AL355596.1	0.00670909	-0.395969	3.59036	0.912182	NA
AL355607.1	0.00857089	-0.329946	3.19507	0.917751	NA
AL355607.2	0.0157173	-0.479449	3.59033	0.893767	NA
AL355810.1	0.195778	-0.463169	0.380803	0.223873	NA
AL355816.1	0.0222166	-0.364066	1.79886	0.839614	NA
AL355834.1	0.00803326	-0.472524	3.59035	0.895293	NA
AL355870.1	0.0282006	-0.481853	2.67216	0.856899	NA
AL355916.1	0.228645	-0.290522	0.424436	0.493667	NA
AL355916.2	0.040816	-0.714517	1.4886	0.631234	NA
AL355916.3	0.0978994	-0.802838	0.87026	0.356254	NA
AL355922.5	0.144104	-0.218383	0.66653	0.743182	NA
AL355974.1	0.00496083	-0.406634	3.59037	0.909827	NA
AL355974.2	0.192877	0.214726	0.577206	0.709885	NA
AL355974.3	0.016617	-0.37335	2.7417	0.891684	NA
AL355987.2	0.056514	-0.252928	1.02529	0.805149	NA
AL355990.1	0.0805752	-0.388912	0.751727	0.604906	NA
AL355997.1	0.036113	-0.34777	1.05035	0.740569	NA
AL356010.2	0.078479	-0.121571	0.884978	0.890737	NA
AL356019.1	0.0107719	-0.522171	2.80655	0.852402	NA
AL356022.1	0.0242097	-0.410142	1.25247	0.743315	NA
AL356056.3	0.0615278	-0.453217	0.893308	0.611911	NA
AL356094.1	0.0305668	-0.47843	1.42377	0.736848	NA
AL356095.2	0.0601761	-0.290466	0.950394	0.759889	NA
AL356118.1	0.0435866	-0.231755	1.1238	0.836616	NA
AL356121.2	0.0118179	-0.513872	3.13196	0.869673	NA
AL356124.2	0.109597	-0.194093	0.809718	0.81056	NA
AL356130.2	0.0321372	-0.20573	1.29343	0.873623	NA
AL356133.2	0.00787398	-0.481329	2.35003	0.837714	NA
AL356215.1	0.0238899	-0.377069	1.42791	0.791725	NA
AL356218.1	0.00781131	-0.334206	3.22411	0.91744	NA
AL356266.1	0.164524	-0.611423	0.538692	0.25637	NA
AL356272.1	0.212628	-0.374868	0.347476	0.280664	NA
AL356274.2	0.0186287	-0.512242	1.69611	0.762645	NA
AL356275.1	0.144488	-0.374107	0.618529	0.54529	NA
AL356277.2	0.00843009	-0.443898	3.59039	0.901604	NA
AL356289.1	0.0751704	-0.313768	0.772173	0.68449	NA
AL356289.2	0.000768404	-0.454376	3.59039	0.899294	NA
AL356299.2	0.0116383	-0.296875	1.96858	0.880129	NA
AL356309.1	0.114188	0.0125921	0.661221	0.984806	NA
AL356309.2	0.0854561	-0.240742	0.758611	0.750982	NA
AL356310.1	0.042652	-0.277185	1.11256	0.803252	NA
AL356364.1	0.0134783	-0.318338	1.95875	0.870895	NA
AL356387.1	0.00690803	-0.456467	3.59035	0.898832	NA
AL356414.1	0.0281116	-0.173467	2.06197	0.932956	NA
AL356417.1	0.0282447	-0.455737	1.49585	0.76062	NA
AL356421.2	0.010476	-0.372115	3.59034	0.917452	NA
AL356432.7	0.00276038	-0.501418	3.59038	0.888932	NA
AL356475.1	0.0679195	-0.68701	1.39355	0.622018	NA
AL356476.1	0.111769	-0.31378	0.508768	0.537403	NA
AL356481.2	0.122289	-0.468145	0.464846	0.313889	NA
AL356481.3	0.14706	-0.482187	0.50618	0.340792	NA
AL356489.1	0.105897	-0.0935706	0.461921	0.839472	NA
AL356596.1	0.00509091	-0.443945	3.59035	0.901593	NA
AL356608.1	0.200926	-0.132964	0.326562	0.683889	NA
AL356652.1	0.0160367	-0.400888	3.59036	0.911096	NA
AL356740.2	0.00964779	-0.473539	3.17125	0.881299	NA
AL356740.3	0.0155271	-0.500802	1.94581	0.796889	NA
AL356750.1	0.132247	-0.297689	0.5059	0.556241	NA
AL356752.1	0.026312	-0.583924	1.0766	0.587559	NA
AL356756.1	0.249053	-0.251343	0.278561	0.366903	NA
AL356859.1	0.00637438	-0.430268	2.89208	0.881731	NA
AL356863.1	0.0399247	-0.423312	1.65612	0.798256	NA
AL357033.1	0.138748	-0.269996	0.530275	0.610639	NA
AL357033.2	0.0269135	-0.402699	1.68489	0.811101	NA
AL357054.4	0.225818	0.38635	0.396358	0.329684	NA
AL357060.1	0.147684	0.0680516	0.547923	0.901158	NA
AL357060.2	0.0160325	-0.4316	2.09437	0.836731	NA
AL357078.3	0.184973	-0.140036	0.352234	0.690951	NA
AL357093.1	0.123833	-0.36733	0.526766	0.485596	NA
AL357127.1	0.0189805	-0.331366	2.09114	0.874093	NA
AL357140.1	0.113858	-0.480783	0.500737	0.33698	NA
AL357140.2	0.252046	-0.469679	0.264823	0.0761366	NA
AL357140.3	0.0627472	-0.5082	1.55221	0.743363	NA
AL357153.1	0.151055	-0.0730217	0.442707	0.868988	NA
AL357153.3	0.157507	-0.278074	0.383746	0.468679	NA
AL357172.1	0.129437	-0.710689	1.09892	0.517815	NA
AL357314.1	0.226943	-0.109011	0.318203	0.731911	NA
AL357518.1	0.0359218	-0.600629	1.30527	0.645404	NA
AL357673.2	0.0294148	-0.645311	1.67423	0.699913	NA
AL357832.2	0.0267818	-0.259429	1.92182	0.892619	NA
AL357833.2	0.00856388	-0.446208	3.19539	0.888944	NA
AL357873.1	0.02179	-0.391103	1.80067	0.828053	NA
AL357874.1	0.0814959	-0.540912	0.917106	0.555322	NA
AL357874.2	0.0228221	-0.450335	3.42052	0.895256	NA
AL358074.1	0.146768	-0.0796181	0.385785	0.836494	NA
AL358154.1	0.223077	-0.611429	0.577856	0.29001	NA
AL358176.4	0.0992691	-0.359815	0.718786	0.616662	NA
AL358215.3	0.0045518	-0.417098	3.59034	0.907516	NA
AL358216.1	0.069625	-0.52181	1.11596	0.640078	NA
AL358292.1	0.0408947	-0.455215	0.971614	0.639417	NA
AL358334.2	0.047424	-0.202334	0.955034	0.832216	NA
AL358334.3	0.0392174	-0.350787	1.08652	0.746806	NA
AL358394.1	0.183141	-0.335736	0.651291	0.606208	NA
AL358394.2	0.111891	-0.626171	0.684451	0.36027	NA
AL358452.1	0.000627535	0	3.5904	1	NA
AL358473.2	0.0718054	-0.405569	0.925954	0.661385	NA
AL358612.1	0.0975574	-0.394746	0.73008	0.588722	NA
AL358613.1	0.0192373	-0.475662	1.75054	0.785835	NA
AL358613.2	0.0103263	-0.472849	2.82414	0.867031	NA
AL358779.1	0.0157447	-0.441177	3.50692	0.899889	NA
AL358876.2	0.0027014	-0.434733	3.59039	0.903626	NA
AL358975.1	0.0300358	-0.286595	1.235	0.816491	NA
AL359081.1	0.0586141	-0.391277	1.02341	0.702219	NA
AL359091.4	0.0795984	-0.366111	0.718293	0.610265	NA
AL359182.2	0.0501804	-0.312528	0.861283	0.716707	NA
AL359233.1	0.00361313	-0.422671	3.59035	0.906286	NA
AL359237.1	0.0970254	-0.741098	0.596932	0.214417	NA
AL359258.2	0.0531503	-0.487112	0.996306	0.624899	NA
AL359313.1	0.0242766	-0.39745	1.09723	0.717179	NA
AL359378.2	0.0363675	-0.50518	1.41115	0.720349	NA
AL359382.1	0.231591	-0.415489	0.343349	0.226238	NA
AL359396.1	0.0217835	-0.381082	1.92534	0.8431	NA
AL359397.1	0.220983	-0.386194	0.407339	0.343083	NA
AL359399.1	0.0030111	-0.445259	3.59039	0.901304	NA
AL359475.1	0.227211	-0.770178	0.451787	0.0882436	NA
AL359502.1	0.0302639	-0.603719	2.2188	0.785551	NA
AL359532.1	0.228365	-0.342983	0.350734	0.328123	NA
AL359551.1	0.220244	-0.0540537	0.483689	0.911019	NA
AL359555.1	0.0259911	-0.545656	2.08307	0.793361	NA
AL359633.2	0.0349884	-0.523638	1.34546	0.697135	NA
AL359636.1	0.0751953	-0.3527	1.01157	0.727341	NA
AL359636.3	0.0733609	-0.379077	1.5474	0.806474	NA
AL359649.1	0.164514	-0.623391	0.513745	0.224967	NA
AL359682.1	0.0283747	-0.561558	1.34854	0.677103	NA
AL359694.2	0.150665	-0.25273	0.450094	0.574453	NA
AL359738.1	0.0448439	-0.413014	1.00973	0.682515	NA
AL359743.1	0.259673	-0.405265	0.342371	0.236531	NA
AL359745.1	0.00517167	-0.471964	2.92122	0.871649	NA
AL359771.1	0.023901	-0.235932	0.964944	0.806841	NA
AL359815.1	0.231917	-0.184591	0.327095	0.572526	NA
AL359834.1	0.0621043	-0.681026	0.891881	0.445115	NA
AL359851.1	0.257939	-0.193164	0.416364	0.642697	NA
AL359853.1	0.00453879	-0.441357	2.94699	0.88095	NA
AL359853.3	0.013276	-0.513664	1.96118	0.793387	NA
AL359880.1	0.0462505	-0.488367	1.33345	0.714184	NA
AL359924.1	0.153285	-0.299035	0.667615	0.654215	NA
AL359962.2	0.021867	-0.554192	1.18072	0.638806	NA
AL359979.1	0.00865715	-0.485017	2.55928	0.849691	NA
AL359980.1	0.11222	-0.407247	0.454657	0.370401	NA
AL360004.1	0.11447	-0.359	0.448616	0.423573	NA
AL360014.1	0.0116401	-0.490425	2.30518	0.831523	NA
AL360089.1	0.0213649	-0.356631	2.24655	0.873869	NA
AL360091.1	0.00554025	-0.476431	2.6165	0.855514	NA
AL360091.2	0.0338352	-0.336279	1.11663	0.763295	NA
AL360093.1	0.191126	-0.355806	0.371267	0.337883	NA
AL360169.1	0.00801025	0	3.5904	1	NA
AL360175.1	0.0120678	-0.415438	1.83203	0.820607	NA
AL360181.4	0.0323475	-0.529081	1.57361	0.736705	NA
AL360182.2	0.0968854	-0.0958911	0.499993	0.847911	NA
AL360219.1	0.0829411	-0.480014	0.620354	0.439064	NA
AL360268.2	0.163511	-0.708383	0.433545	0.102273	NA
AL360294.1	0.00320226	-0.499831	3.59038	0.889281	NA
AL365181.1	0.013148	-0.421161	2.29798	0.854583	NA
AL365181.2	0.246566	-0.0794432	0.325596	0.807236	NA
AL365181.3	0.163316	-0.464288	0.419878	0.268827	NA
AL365184.1	0.00979348	-0.452858	3.17006	0.886405	NA
AL365184.2	0.0419824	-0.482306	1.2136	0.69106	NA
AL365204.2	0.00562137	-0.450228	3.59039	0.900208	NA
AL365205.3	0.133032	-0.421681	0.879464	0.631601	NA
AL365214.2	0.00685738	-0.508113	2.88141	0.860026	NA
AL365214.3	0.209429	-0.210682	0.348552	0.545545	NA
AL365226.2	0.00184648	-0.434734	3.59039	0.903625	NA
AL365265.1	0.0486953	-0.625117	1.65434	0.705531	NA
AL365271.1	0.22871	-0.127035	0.423398	0.76415	NA
AL365273.1	0.00634877	-0.459795	3.59036	0.898099	NA
AL365330.1	0.0267894	-0.424377	1.49442	0.77643	NA
AL365356.3	0.00599074	-0.515005	3.59038	0.885942	NA
AL365356.4	0.0557901	-0.447235	1.2733	0.725407	NA
AL365356.5	0.0651729	-0.338804	1.32987	0.798905	NA
AL365434.1	0.0231231	-0.48677	1.29011	0.705944	NA
AL365434.2	0.122799	-0.237203	0.660695	0.71958	NA
AL365500.1	0.00776808	-0.462096	3.24636	0.886809	NA
AL390036.1	0.116419	-0.160831	0.575473	0.779879	NA
AL390037.1	0.111239	-0.258947	0.540932	0.632149	NA
AL390061.1	0.0428744	-0.359437	1.04376	0.73057	NA
AL390243.1	0.0266099	-0.523505	1.50124	0.727303	NA
AL390294.1	0.0122586	-0.425219	3.12703	0.891836	NA
AL390318.1	0.0285639	-0.294804	1.1745	0.801811	NA
AL390718.1	0.0674684	-0.152121	0.641502	0.812554	NA
AL390719.2	0.00819352	-0.356448	1.75021	0.838619	NA
AL390726.6	0.130277	-0.536542	0.760604	0.480551	NA
AL390730.1	0.0249312	-0.453384	3.00323	0.880003	NA
AL390730.2	0.00890021	-0.367163	3.59034	0.918547	NA
AL390755.1	0.0478394	-0.151717	1.22611	0.901522	NA
AL390763.1	0.0199031	-0.373479	2.25404	0.868398	NA
AL390778.1	0.024458	-0.54751	1.49772	0.714692	NA
AL390786.1	0.0112784	-0.412894	2.30838	0.858042	NA
AL390816.1	0.107689	-0.18685	0.677625	0.782746	NA
AL390961.3	0.0741164	-0.641211	0.652279	0.325592	NA
AL390962.1	0.0998128	-0.408147	0.768809	0.595501	NA
AL391056.1	0.0281331	-0.442993	1.35446	0.74362	NA
AL391069.1	0.0698435	-0.490018	0.689059	0.476996	NA
AL391069.4	0.0842331	-0.0485667	0.633142	0.938856	NA
AL391095.2	0.00946352	-0.360585	2.8249	0.89843	NA
AL391095.3	0.160201	-0.190365	0.588055	0.74615	NA
AL391244.2	0.0114833	-0.339277	2.52635	0.893169	NA
AL391261.4	0.0116253	-0.340273	1.84262	0.85349	NA
AL391336.1	0.00577553	-0.406634	3.59037	0.909827	NA
AL391361.2	0.109555	-0.475017	0.627026	0.448708	NA
AL391421.1	0.00165574	-0.429574	3.59038	0.904764	NA
AL391422.2	0.169647	-0.516581	0.459318	0.26073	NA
AL391427.1	0.0857726	-0.417935	0.988436	0.672423	NA
AL391497.1	0.151148	-0.658335	0.540392	0.223127	NA
AL391597.2	0.141756	-0.537077	0.52994	0.310837	NA
AL391650.2	0.0387697	-0.575469	1.56604	0.71327	NA
AL391704.1	0.102581	-0.507226	0.827891	0.540093	NA
AL391813.2	0.0334695	-0.27801	1.16687	0.811686	NA
AL391832.2	0.0688522	-0.0793807	0.695157	0.909086	NA
AL391839.2	0.0304962	-0.344061	1.19178	0.772814	NA
AL391845.1	0.0173877	-0.657795	3.49877	0.850871	NA
AL391845.2	0.0446928	-0.381914	0.999792	0.702467	NA
AL391863.1	0.156384	-0.443039	0.481578	0.357586	NA
AL391863.2	0.0173047	-0.341637	1.8146	0.850663	NA
AL391883.1	0.00558486	-0.383208	2.92194	0.895658	NA
AL391987.2	0.0651158	-0.390315	0.658958	0.553636	NA
AL391987.3	0.191975	-0.702369	0.674143	0.297472	NA
AL392046.2	0.061249	-0.393815	0.922285	0.66938	NA
AL392083.1	0.0649247	-0.52997	0.776454	0.494891	NA
AL392086.1	0.109589	-0.260816	0.517825	0.614489	NA
AL392089.1	0.00194532	-0.450934	3.59039	0.900053	NA
AL392183.1	0.0236133	-0.397132	1.92025	0.836156	NA
AL392185.1	0.0303631	-0.482674	1.67126	0.772728	NA
AL441943.3	0.0070483	-0.449299	3.59038	0.900413	NA
AL442067.2	0.0930994	-0.266754	0.520422	0.608251	NA
AL445070.1	0.00162923	-0.426753	3.59037	0.905386	NA
AL445072.1	0.037243	-0.356352	1.1248	0.751385	NA
AL445074.1	0.0855119	-0.360964	0.775634	0.64166	NA
AL445123.1	0.108867	-0.328847	0.842933	0.696446	NA
AL445183.1	0.0659037	-0.114951	0.991841	0.907735	NA
AL445183.2	0.00926908	-0.404288	3.59036	0.910345	NA
AL445190.1	0.0338716	-0.345602	1.17167	0.768021	NA
AL445218.1	0.0787812	-0.307535	0.869312	0.723513	NA
AL445224.1	0.00633805	-0.448571	3.59039	0.900574	NA
AL445228.1	0.0106227	-0.377857	2.13253	0.859362	NA
AL445237.1	0.0178637	-0.428629	2.47184	0.862333	NA
AL445288.1	0.0216653	-0.276046	1.50879	0.854831	NA
AL445423.1	0.0680666	-0.415179	1.64359	0.800573	NA
AL445426.1	0.0997741	-0.420585	0.575148	0.464617	NA
AL445430.2	0.268283	-0.206902	0.369723	0.575743	NA
AL445465.1	0.238707	-0.0472436	0.421375	0.91073	NA
AL445465.2	0.0128705	-0.491969	2.51922	0.845169	NA
AL445471.2	0.0744842	-0.517515	1.03903	0.618433	NA
AL445488.1	0.256542	-0.754313	0.382611	0.0486684	NA
AL445489.1	0.0405256	-0.165473	1.21974	0.892088	NA
AL445493.2	0.164654	-0.346994	0.389885	0.37347	NA
AL445493.3	0.0995518	-0.669812	0.805562	0.4057	NA
AL445531.1	0.00156606	-0.424692	3.59038	0.905841	NA
AL445623.1	0.202976	0.151832	0.466753	0.744959	NA
AL445645.1	0.0121188	-0.457347	3.12711	0.883722	NA
AL445647.1	0.00126746	-0.432496	3.59038	0.904119	NA
AL445649.1	0.203702	-0.265836	0.375577	0.479066	NA
AL445673.1	0.0333625	-0.49282	2.04046	0.809149	NA
AL445931.1	0.00497471	-0.353401	3.59033	0.92159	NA
AL445989.1	0.0161697	-0.376656	2.48622	0.879584	NA
AL449043.1	0.0433093	-0.16035	2.98464	0.957154	NA
AL449106.1	0.221387	-0.0260902	0.328239	0.936647	NA
AL449403.2	0.0721879	-0.379114	1.75424	0.8289	NA
AL449423.1	0.00358002	-0.445892	3.59039	0.901165	NA
AL450226.1	0.00690728	-0.451547	3.59035	0.899916	NA
AL450226.2	0.201737	-0.29485	0.390154	0.449813	NA
AL450267.1	0.025925	-0.39327	1.29741	0.761799	NA
AL450270.1	0.0834991	-0.589688	0.86412	0.494977	NA
AL450311.1	0.00985071	-0.445892	3.59039	0.901165	NA
AL450322.1	0.00704898	-0.536421	3.59036	0.881233	NA
AL450322.2	0.0016904	-0.423855	3.59037	0.906026	NA
AL450327.1	0.119896	-0.197851	0.451433	0.661188	NA
AL450332.1	0.179325	-0.184029	0.544237	0.735256	NA
AL450344.2	0.0951905	-0.334727	0.63111	0.59585	NA
AL450384.1	0.240422	-0.0899352	0.324404	0.781602	NA
AL450426.1	0.0159738	-0.352555	2.09521	0.866373	NA
AL450442.1	0.0480045	-0.156981	1.16574	0.892879	NA
AL450468.1	0.00491099	0	3.5904	1	NA
AL450469.1	0.023676	-0.44424	1.59357	0.780421	NA
AL451007.2	0.119008	-0.221499	0.470294	0.637655	NA
AL451007.3	0.119513	-0.328126	0.626282	0.600329	NA
AL451042.1	0.0656967	-0.236644	0.76346	0.75659	NA
AL451042.2	0.0409581	-0.479166	1.27532	0.707125	NA
AL451048.1	0.254357	0.0441284	0.453013	0.9224	NA
AL451049.1	0.000625971	-0.450416	3.59039	0.900167	NA
AL451065.1	0.00197772	-0.402163	3.59036	0.910814	NA
AL451069.1	0.180768	-0.217248	0.480173	0.650955	NA
AL451069.2	0.214202	-0.438338	0.33072	0.185037	NA
AL451069.3	0.0513147	-0.379289	1.27457	0.766021	NA
AL451074.6	0.127059	0.0453633	0.425426	0.915082	NA
AL451105.2	0.000855466	-0.451755	3.59039	0.899872	NA
AL451127.1	0.144074	-0.444566	0.856226	0.60361	NA
AL451137.1	0.0879262	-0.703384	0.797421	0.377737	NA
AL451140.1	0.0261933	-0.597992	1.92653	0.756258	NA
AL451164.1	0.012888	-0.42755	1.96135	0.827439	NA
AL451164.2	0.0826054	-0.104516	1.034	0.919488	NA
AL499606.1	0.0579663	-0.352272	1.21707	0.772242	NA
AL512271.1	0.00405117	-0.487624	3.59038	0.891968	NA
AL512274.1	0.0857388	-0.344328	0.745073	0.643981	NA
AL512283.1	0.163825	-0.325325	0.581225	0.575669	NA
AL512306.2	0.119587	-0.15141	0.618505	0.806611	NA
AL512310.12	0.0733625	-0.195892	0.805716	0.807906	NA
AL512329.2	0.0313224	-0.331006	2.04709	0.871546	NA
AL512356.1	0.0353279	-0.444184	1.5672	0.776851	NA
AL512356.3	0.27029	-0.187721	0.338166	0.578816	NA
AL512413.1	0.0549066	-0.293803	1.3937	0.833037	NA
AL512444.1	0.0135749	-0.427396	1.61404	0.791164	NA
AL512604.2	0.0224939	-0.419767	1.18192	0.722472	NA
AL512631.2	0.0198112	-0.274566	1.59256	0.863119	NA
AL512643.1	0.00495542	-0.527914	3.59037	0.883104	NA
AL512652.1	0.210501	-0.504463	0.392281	0.198452	NA
AL512658.1	0.0486004	-0.271622	1.16554	0.815727	NA
AL512662.1	0.0667912	-0.374143	0.980743	0.70284	NA
AL512785.1	0.0535797	-0.539311	3.59037	0.880599	NA
AL513008.1	0.0022438	-0.445893	3.59039	0.901164	NA
AL513123.1	0.128484	-0.651503	0.448618	0.146433	NA
AL513185.1	0.091299	-0.347626	0.749935	0.642976	NA
AL513190.1	0.0416411	-0.534678	0.995759	0.591299	NA
AL513210.1	0.012388	-0.523337	2.51723	0.835305	NA
AL513314.1	0.00387803	-0.419183	3.59036	0.907056	NA
AL513321.2	0.0155825	-0.480206	1.95161	0.805638	NA
AL513323.1	0.0740974	-0.498834	0.93182	0.592419	NA
AL513324.1	0.0083033	-0.469336	2.00452	0.814877	NA
AL513327.3	0.0169565	-0.481213	1.81672	0.791102	NA
AL513412.1	0.077043	-0.229714	0.87594	0.79313	NA
AL513478.2	0.0131783	-0.369779	2.50795	0.882783	NA
AL513523.10	0.14657	-0.31011	0.469282	0.508728	NA
AL513523.3	0.167424	-0.193905	0.517535	0.707906	NA
AL513548.3	0.237522	-0.0868851	0.311914	0.780587	NA
AL583785.1	0.0222471	-0.471625	1.68622	0.779713	NA
AL583804.1	0.23702	-0.151485	0.448138	0.735339	NA
AL583810.1	0.107282	-0.456371	0.486913	0.348618	NA
AL583810.2	0.120468	-0.544636	0.647467	0.400247	NA
AL583810.3	0.0123537	-0.476616	3.59037	0.894392	NA
AL583836.1	0.0775868	-0.374663	0.836224	0.654123	NA
AL583852.1	0.0149737	-0.450888	1.52262	0.767134	NA
AL583859.3	0.21242	-0.227152	0.474554	0.632177	NA
AL589182.1	0.0273127	-0.388772	2.06001	0.85031	NA
AL589642.1	0.0628731	-0.529292	0.972059	0.586094	NA
AL589642.2	0.0466071	-0.361188	1.27267	0.77656	NA
AL589666.2	0.0130688	-0.45793	2.51208	0.855354	NA
AL589674.1	0.0422799	-0.303741	0.794777	0.702334	NA
AL589678.1	0.136707	-0.43422	0.563896	0.441278	NA
AL589684.1	0.0443216	-0.301593	1.40681	0.83025	NA
AL589739.1	0.0470391	-0.567951	0.893547	0.525028	NA
AL589743.4	0.0246244	-0.267684	2.07219	0.897216	NA
AL589863.1	0.0744544	-0.308411	0.966331	0.749608	NA
AL589923.1	0.108047	-0.0194995	0.511229	0.969574	NA
AL589946.1	0.021412	-0.495331	3.59038	0.890272	NA
AL589947.1	0.130711	-0.255065	1.80074	0.887361	NA
AL589986.2	0.0212834	-0.615781	3.03398	0.839165	NA
AL590004.4	0.0824245	-0.70576	0.958081	0.461342	NA
AL590093.1	0.00237392	-0.474397	3.59039	0.894882	NA
AL590133.2	0.198371	-0.0426638	0.429397	0.920855	NA
AL590235.2	0.217614	-0.730111	0.631256	0.247435	NA
AL590302.1	0.146362	-0.619329	0.442917	0.162024	NA
AL590302.2	0.227384	-0.546017	0.371314	0.141426	NA
AL590369.1	0.00725716	-0.471721	3.22879	0.883844	NA
AL590399.3	0.019344	-0.400827	1.80481	0.824246	NA
AL590399.5	0.00961272	-0.395726	2.13721	0.853104	NA
AL590422.1	0.0225117	-0.545286	1.9258	0.777063	NA
AL590438.1	0.0281986	-0.531254	1.49965	0.723149	NA
AL590440.1	0.0192167	-0.372653	3.04912	0.902728	NA
AL590483.1	0.172612	-0.12989	0.459242	0.777303	NA
AL590483.2	0.0354037	-0.405591	1.5707	0.796235	NA
AL590483.3	0.0036166	-0.436519	3.37954	0.897227	NA
AL590490.1	0.16553	-0.34843	0.404993	0.389604	NA
AL590491.4	0.0062956	-0.516205	3.59037	0.885678	NA
AL590502.1	0.00701383	-0.369284	3.59034	0.918078	NA
AL590560.1	0.0860243	-0.24967	1.33012	0.851108	NA
AL590560.2	0.171591	-0.487381	0.624538	0.435163	NA
AL590609.3	0.0154639	-0.395198	3.0834	0.898015	NA
AL590640.1	0.0996791	-0.458817	0.86532	0.595954	NA
AL590644.1	0.102447	-0.58351	0.595546	0.32719	NA
AL590648.3	0.165834	0.00133352	0.558503	0.998095	NA
AL590666.1	0.0413165	-0.359247	2.19146	0.869786	NA
AL590666.3	0.0286346	-0.364913	1.04224	0.726247	NA
AL590677.1	0.143063	-0.537733	0.4299	0.210995	NA
AL590683.1	0.137403	-0.55617	0.515634	0.28076	NA
AL590705.2	0.128035	0.0199194	0.558391	0.971543	NA
AL590727.1	0.190961	-0.0210757	0.356141	0.95281	NA
AL590730.1	0.00696281	-0.488749	3.59036	0.89172	NA
AL590764.1	0.185791	-0.53453	0.395907	0.17697	NA
AL590787.1	0.246418	-0.146917	0.422032	0.727751	NA
AL591068.1	0.0224684	-0.282463	3.42814	0.934332	NA
AL591074.1	0.0139495	-0.24538	1.95628	0.900181	NA
AL591122.2	0.00629024	-0.457646	3.59034	0.898572	NA
AL591178.1	0.206153	-0.358777	0.547531	0.512299	NA
AL591212.1	0.0118115	-0.557579	2.7911	0.84166	NA
AL591397.1	0.0245978	-0.359907	1.61332	0.82347	NA
AL591624.1	0.13084	-0.372953	0.644247	0.562658	NA
AL591770.1	0.0932532	-0.322927	0.622513	0.603937	NA
AL592071.1	0.186839	-0.180358	0.351056	0.607421	NA
AL592078.1	0.0364941	-0.347783	1.56336	0.823957	NA
AL592114.3	0.00296382	-0.417391	3.59036	0.907452	NA
AL592146.1	0.0165234	-0.275977	1.94192	0.886989	NA
AL592146.2	0.0962959	-0.257132	0.584898	0.660213	NA
AL592158.1	0.0435982	-0.410587	1.17263	0.726232	NA
AL592164.1	0.00950128	-0.411676	3.59037	0.908714	NA
AL592301.1	0.0918814	-0.389784	0.5601	0.48648	NA
AL592309.2	0.020196	-0.468736	3.45455	0.892069	NA
AL592430.2	0.0374796	-0.600455	1.07754	0.577358	NA
AL592431.1	0.0343102	-0.329987	2.21008	0.881309	NA
AL592435.1	0.1047	0.117797	0.787144	0.881039	NA
AL592463.1	0.0834841	-0.076605	1.30509	0.953194	NA
AL592486.1	0.270921	-0.524198	0.285373	0.0662261	NA
AL592494.1	0.0230481	-0.327258	1.50014	0.827311	NA
AL592546.1	0.0588714	-0.206874	0.667657	0.756674	NA
AL593854.1	0.238807	-0.189063	0.551242	0.731617	NA
AL596188.1	0.00634504	-0.416321	3.59037	0.907688	NA
AL596223.1	0.164134	-0.0259637	0.610918	0.966101	NA
AL596247.1	0.0633771	-0.249019	0.871548	0.775093	NA
AL596325.1	0.126171	-0.438201	0.505117	0.385655	NA
AL596330.1	0.0461592	-0.365534	1.17554	0.755839	NA
AL603832.2	0.0254538	-0.325606	2.43686	0.893705	NA
AL603832.3	0.0443303	-0.36015	1.48343	0.808174	NA
AL603839.1	0.016868	-0.436535	1.61279	0.786644	NA
AL603839.2	0.19068	-0.0445393	0.352807	0.89954	NA
AL603839.4	0.0668277	-0.353629	0.740916	0.633158	NA
AL606516.1	0.270335	-0.352804	0.329131	0.283753	NA
AL606537.1	0.0339367	-0.329665	1.33901	0.805528	NA
AL606748.1	0.191149	-0.156104	0.655122	0.811663	NA
AL606804.1	0.138388	-0.0241228	0.790652	0.97566	NA
AL606970.2	0.0469982	-0.44426	1.34313	0.740822	NA
AL611929.1	0.022461	-0.263526	1.79645	0.883374	NA
AL645608.5	0.0154447	-0.411023	1.94652	0.832764	NA
AL645634.1	0.0533504	-0.399807	1.26962	0.752836	NA
AL645924.1	0.0257852	-0.584466	2.43301	0.810157	NA
AL645933.2	0.0989968	-0.225096	0.743451	0.762064	NA
AL645937.4	0.169985	-1.40931	0.730165	0.0535912	NA
AL645939.5	0.00441981	-0.451051	2.94954	0.878459	NA
AL645941.3	0.176413	-0.0715578	0.376265	0.849168	NA
AL646090.1	0.00673636	-0.502595	2.87832	0.861383	NA
AL662797.1	0.0515834	-0.611186	0.816954	0.454383	NA
AL662800.1	0.120929	-0.196449	0.777371	0.800493	NA
AL662844.3	0.0294168	-0.63679	1.49208	0.66954	NA
AL662860.1	0.00510547	-0.353052	3.59033	0.921667	NA
AL662889.1	0.19135	-0.145859	0.409588	0.721757	NA
AL662899.1	0.263416	-0.391106	0.28263	0.166418	NA
AL662899.2	0.116832	0.170056	0.67678	0.801603	NA
AL662899.3	0.0212328	-0.292405	1.59091	0.854172	NA
AL663023.1	0.00280803	-0.394253	3.44032	0.908764	NA
AL663074.1	0.0419099	-0.339537	1.11507	0.760748	NA
AL669841.1	0.104402	-0.359533	0.484379	0.457933	NA
AL669942.1	0.0100603	-0.513325	3.1629	0.871073	NA
AL669970.1	0.106352	-0.819997	0.783957	0.295574	NA
AL669970.3	0.125043	-0.165172	0.515163	0.748497	NA
AL670729.1	0.185362	-0.499812	0.284057	0.0784845	NA
AL670729.2	0.20716	-0.235162	0.376285	0.531998	NA
AL670729.3	0.209679	-0.739108	0.527218	0.160944	NA
AL672032.1	0.139652	-0.295975	0.799533	0.711245	NA
AL672142.1	0.227104	-0.021913	0.293323	0.940449	NA
AL672291.1	0.262581	0.178344	0.307959	0.562511	NA
AL683807.2	0.136951	-0.444759	0.549516	0.418305	NA
AL683887.1	0.0163898	-0.47163	2.486	0.849533	NA
AL691403.2	0.117103	-0.275632	0.41782	0.509453	NA
AL691442.1	0.109604	-0.254574	0.519735	0.624264	NA
AL691497.1	0.0107938	-0.505935	3.59038	0.887938	NA
AL713851.1	0.0609845	-0.500227	0.86995	0.565287	NA
AL713923.1	0.0329641	-0.495329	3.34319	0.882216	NA
AL731532.1	0.0501107	-0.52888	1.88021	0.778489	NA
AL731537.2	0.00496192	-0.44652	3.59039	0.901026	NA
AL731544.1	0.0714102	-0.102278	0.832808	0.902256	NA
AL731555.1	0.0345308	-0.479213	1.28666	0.70956	NA
AL731566.2	0.171601	-0.375202	0.554143	0.498352	NA
AL731568.1	0.0262497	-0.526848	1.67629	0.753297	NA
AL731571.1	0.241072	-0.180638	0.323022	0.576017	NA
AL731574.1	0.0462671	-0.438971	1.20777	0.716264	NA
AL731684.1	0.110683	-0.405558	0.584274	0.487606	NA
AL732323.1	0.0985448	-0.0651072	0.6337	0.918168	NA
AL732372.3	0.0393987	-0.283039	1.05929	0.789318	NA
AL772202.1	0.0206808	-0.395234	1.59535	0.804334	NA
AL772337.2	0.0123294	-0.448022	2.30018	0.845568	NA
AL772337.3	0.0347321	-0.487623	3.59038	0.891968	NA
AL772363.1	0.13472	-0.424363	0.511348	0.4066	NA
AL773572.1	0.00807453	-0.451274	3.20717	0.888101	NA
AL807752.2	0.131024	-0.424633	0.486087	0.38235	NA
AL807752.3	0.0316592	-0.339908	1.14653	0.766873	NA
AL807752.4	0.00234608	-0.456682	3.59039	0.898786	NA
AL807752.7	0.0515036	-0.270363	1.02547	0.792052	NA
AL807757.1	0.139342	-0.194594	0.509362	0.702435	NA
AL807757.2	0.21115	-0.210797	0.327397	0.519668	NA
AL807761.3	0.00564118	-0.460819	3.59035	0.897873	NA
AL831711.1	0.0191575	-0.401885	2.25489	0.858544	NA
AL844175.1	0.07042	-0.0844785	1.04595	0.935627	NA
AL844908.1	0.00380555	-0.450228	3.59039	0.900208	NA
AL845311.1	0.123477	-0.168434	0.545943	0.757687	NA
AL845552.2	0.00491901	-0.407496	2.92953	0.889371	NA
AL928596.1	0.00224199	-0.434972	3.59038	0.903573	NA
AL928654.4	0.0154887	-0.388164	2.48963	0.876102	NA
AL928970.1	0.0512067	-0.472129	1.02632	0.645501	NA
AL929288.1	0.00812151	-0.419218	3.59038	0.907049	NA
AL929472.3	0.13511	-0.394667	0.467286	0.398337	NA
AL935212.2	0.00173748	-0.45308	3.59038	0.899579	NA
AL954642.1	0.0142783	-0.309178	3.5903	0.931375	NA
ALDH1L1.AS1	0.0714667	-0.361949	0.893186	0.685306	NA
ALDH1L1.AS2	0.248732	-0.409561	0.409262	0.316957	NA
ALDH3A1	0.170965	-0.46231	0.430522	0.282897	NA
ALDH3B2	0.139437	-0.481747	0.613804	0.432539	NA
ALLC	0.194773	-0.194407	0.391153	0.619181	NA
ALOX15B	0.0761365	-0.241167	1.18395	0.838591	NA
ALPPL2	0.106045	-0.470154	3.59039	0.895816	NA
AMELX	0.0284147	-0.513161	1.08062	0.634876	NA
AMELY	0.0184871	-0.351305	2.08575	0.866244	NA
AMIGO3	0.0553344	-0.202566	1.21425	0.867509	NA
AMMECR1.IT1	0.0284768	-0.40463	1.49027	0.785995	NA
AMPD1	0.0901588	-0.25161	0.595968	0.672889	NA
AMTN	0.0156562	-0.444581	3.50857	0.899168	NA
AMY2A	0.015899	-0.562505	2.48754	0.821101	NA
ANHX	0.0207167	-0.457976	3.44566	0.894262	NA
ANKRD20A3	0.26619	-0.582144	0.328098	0.0760141	NA
ANKRD22	0.00644437	-0.511472	2.60264	0.844203	NA
ANKRD30A	0.155433	-0.305438	0.44064	0.488204	NA
ANKRD33B.AS1	0.0369779	-0.334414	2.19708	0.879022	NA
ANKRD34C	0.00604074	-0.415652	3.59036	0.907836	NA
ANKRD60	0.0538919	-0.297981	0.730673	0.683408	NA
ANKRD62	0.0522287	-0.153682	0.854883	0.857334	NA
ANKRD66	0.202758	-0.381516	1.1307	0.735803	NA
ANKS4B	0.0908879	-0.656965	0.930679	0.480251	NA
ANO9	0.238135	-0.459035	0.429472	0.285144	NA
ANP32D	0.0348208	-0.344379	0.965593	0.721354	NA
ANTXRL	0.00493094	-0.424981	3.59036	0.905777	NA
AOC1	0.0964936	-0.602888	0.61464	0.326652	NA
AP000233.1	0.0484847	-0.420839	1.66165	0.800063	NA
AP000233.2	0.00236231	-0.439602	3.59037	0.902551	NA
AP000235.1	0.0613975	-0.0243469	1.3648	0.985767	NA
AP000238.1	0.0746178	-0.517265	0.953171	0.587352	NA
AP000255.1	0.177887	-0.224019	0.389709	0.565401	NA
AP000266.1	0.0903616	-0.339072	0.596204	0.569548	NA
AP000281.2	0.0917978	-0.32009	0.502611	0.52422	NA
AP000282.2	0.016851	-0.360914	3.49378	0.917723	NA
AP000289.1	0.00910535	-0.412955	3.18282	0.896768	NA
AP000295.1	0.16266	-0.0350782	0.394482	0.929144	NA
AP000302.1	0.202403	-0.430648	0.39405	0.274448	NA
AP000317.1	0.0800656	-0.753464	0.800493	0.346577	NA
AP000343.2	0.173321	-0.322307	0.518507	0.534201	NA
AP000345.1	0.0691839	-0.509174	0.71477	0.476241	NA
AP000346.1	0.217551	-0.493828	0.282164	0.0800933	NA
AP000355.1	0.125033	-0.231692	0.590042	0.694563	NA
AP000356.1	0.0840373	-0.462715	0.643282	0.471954	NA
AP000356.2	0.0342492	-0.479374	1.33749	0.720034	NA
AP000357.2	0.0192789	-0.370963	2.08232	0.858606	NA
AP000365.1	0.0174299	-0.488564	2.73348	0.858147	NA
AP000402.1	0.0151041	-0.405574	2.75395	0.882919	NA
AP000424.1	0.0806494	-0.336511	1.32263	0.799166	NA
AP000431.2	0.0163305	-0.370728	3.07497	0.904037	NA
AP000432.1	0.00370297	-0.481857	3.59037	0.893238	NA
AP000432.2	0.0177792	-0.471233	1.43087	0.741904	NA
AP000438.1	0.0782828	-0.0667349	0.8487	0.937325	NA
AP000439.1	0.018191	-0.499763	1.80855	0.782291	NA
AP000439.3	0.0211721	-0.48246	3.02848	0.873427	NA
AP000470.1	0.0814298	-0.37579	0.856726	0.660926	NA
AP000472.1	0.0264745	-0.332489	1.7872	0.852414	NA
AP000477.1	0.0688211	-0.476228	1.39398	0.732628	NA
AP000477.2	0.00603127	-0.337526	3.59032	0.925101	NA
AP000487.2	0.0633511	-0.471672	0.860734	0.5837	NA
AP000547.2	0.0123336	-0.513202	3.56908	0.885665	NA
AP000550.1	0.00468502	-0.424338	3.59038	0.905919	NA
AP000553.2	0.0692328	-0.288421	0.92839	0.756053	NA
AP000561.1	0.224932	-0.264482	0.433306	0.54161	NA
AP000569.1	0.0750833	-0.376918	0.728579	0.604923	NA
AP000593.3	0.0123868	-0.462631	2.51527	0.854069	NA
AP000640.1	0.241873	-0.209903	0.322153	0.514683	NA
AP000648.2	0.00100124	-0.434734	3.59039	0.903625	NA
AP000654.1	0.0863431	-0.246526	0.611834	0.687	NA
AP000676.4	0.0137269	-0.44962	2.11102	0.831337	NA
AP000679.1	0.00183292	-0.441007	3.59038	0.902242	NA
AP000688.3	0.0606818	-0.320384	1.02913	0.755561	NA
AP000696.1	0.0513188	-0.331469	1.06974	0.756668	NA
AP000697.1	0.134984	-0.331833	0.672339	0.621623	NA
AP000711.1	0.0109439	-0.442022	2.31133	0.848336	NA
AP000720.1	0.0294442	-0.354565	1.13502	0.754747	NA
AP000720.2	0.0125089	-0.443982	1.96829	0.821538	NA
AP000753.1	0.0763764	-0.259969	0.732667	0.72272	NA
AP000755.1	0.00521926	-0.397835	3.59034	0.911769	NA
AP000756.2	0.0410718	-0.735897	1.12303	0.51229	NA
AP000757.2	0.175402	-0.339163	0.399644	0.39607	NA
AP000763.4	0.0774632	-0.236021	0.600191	0.694139	NA
AP000769.2	0.266494	-0.0952969	0.334645	0.77582	NA
AP000769.3	0.0256794	-0.240278	1.4965	0.87244	NA
AP000770.1	0.0702047	-0.629235	1.03106	0.541678	NA
AP000777.1	0.0179605	-0.392986	2.47626	0.873904	NA
AP000777.2	0.0682913	-0.51877	0.951462	0.585592	NA
AP000781.2	0.171446	-0.466235	0.476453	0.327801	NA
AP000785.1	0.0747491	-0.477988	2.57005	0.852457	NA
AP000785.2	0.244153	-0.272708	0.335535	0.416358	NA
AP000786.1	0.018528	-0.351626	1.69627	0.83578	NA
AP000790.2	0.0149145	-0.470301	3.59037	0.895783	NA
AP000793.1	0.0029125	-0.464919	3.59038	0.89697	NA
AP000797.3	0.0604043	-0.350972	1.75011	0.841056	NA
AP000808.1	0.0253297	-0.398883	1.68065	0.812394	NA
AP000808.2	0.0356124	-0.428157	0.962123	0.656311	NA
AP000812.1	0.231023	-0.15902	0.423023	0.706981	NA
AP000821.1	0.0132571	-0.399807	3.11203	0.897776	NA
AP000842.1	0.10177	-0.205622	0.551399	0.709216	NA
AP000842.3	0.088917	-0.365807	0.752443	0.626854	NA
AP000842.4	0.0212128	-0.499009	1.43449	0.727941	NA
AP000843.1	0.103161	-0.376014	0.608789	0.536811	NA
AP000851.1	0.0129943	-0.295919	2.11537	0.888747	NA
AP000851.2	0.0350742	-0.410303	1.24393	0.741518	NA
AP000855.1	0.212854	-0.0807941	0.707713	0.909109	NA
AP000864.1	0.227838	-0.118833	0.315273	0.706233	NA
AP000866.5	0.0154013	-0.312834	1.61255	0.846176	NA
AP000873.4	0.252628	0.0137417	0.327224	0.966503	NA
AP000879.1	0.0939293	-0.140027	0.518544	0.78713	NA
AP000879.2	0.00101994	-0.428403	3.59038	0.905022	NA
AP000893.2	0.149772	-0.618346	0.517223	0.231887	NA
AP000894.3	0.148904	-0.320582	0.421541	0.446955	NA
AP000897.2	0.131045	-0.849691	0.512048	0.0970358	NA
AP000907.3	0.100671	-0.42467	0.594644	0.475129	NA
AP000911.3	0.0998065	-0.49535	0.494748	0.316722	NA
AP000911.4	0.0358222	-0.765538	1.93205	0.691935	NA
AP000915.1	0.120071	-0.452556	0.562813	0.42134	NA
AP000915.2	0.196548	-0.628656	0.517749	0.224668	NA
AP000919.4	0.0435603	-0.505009	1.34654	0.70763	NA
AP000924.1	0.0860356	-0.401761	0.623209	0.519144	NA
AP000942.2	0.0231689	-0.482452	1.29522	0.70953	NA
AP000943.2	0.00494932	-0.352533	2.92846	0.904181	NA
AP000943.4	0.0945332	-0.143332	0.500139	0.774431	NA
AP000944.1	0.0703259	-0.406847	0.706784	0.564865	NA
AP000959.1	0.0370996	-0.405811	1.66787	0.807765	NA
AP000977.1	0.0223542	-0.40349	2.24481	0.857354	NA
AP000997.1	0.00879413	-0.356977	3.18978	0.910893	NA
AP000997.2	0.0484038	-0.467899	1.88593	0.804057	NA
AP000997.3	0.0263657	-0.409538	1.23761	0.740713	NA
AP001001.2	0.0417115	-0.408532	1.66313	0.805961	NA
AP001002.1	0.00621223	-0.450718	3.28893	0.890999	NA
AP001007.3	0.13236	-0.622915	0.545058	0.253104	NA
AP001010.1	0.143782	-0.329792	0.561531	0.556997	NA
AP001046.1	0.00438433	-0.487624	3.59038	0.891968	NA
AP001065.1	0.204499	-0.521823	0.350533	0.136578	NA
AP001065.3	0.00817415	-0.531038	3.59036	0.882416	NA
AP001085.1	0.0215033	-0.530697	1.43182	0.710901	NA
AP001094.1	0.0049658	-0.439503	3.59039	0.902573	NA
AP001094.3	0.0346555	-0.342928	1.07539	0.749812	NA
AP001099.1	0.0805734	-0.4409	0.7448	0.55387	NA
AP001107.3	0.217358	-0.476638	0.491498	0.332163	NA
AP001107.6	0.146666	-0.1429	0.453582	0.752726	NA
AP001107.7	0.0844269	-0.357906	0.592768	0.545985	NA
AP001107.8	0.0152499	-0.539492	2.49091	0.828533	NA
AP001109.1	0.038017	-0.397604	1.77939	0.823185	NA
AP001116.1	0.1426	-1.16802	1.17902	0.321846	NA
AP001117.1	0.0348379	-0.516443	1.77666	0.771294	NA
AP001122.1	0.0120174	-0.255378	1.72068	0.882014	NA
AP001136.1	0.131842	-0.531199	0.555422	0.338876	NA
AP001150.1	0.0411418	-0.371567	0.964539	0.700069	NA
AP001160.5	0.00219866	-0.486507	3.59038	0.892214	NA
AP001171.1	0.0611078	-0.228339	0.941446	0.808361	NA
AP001178.2	0.132806	-0.35199	0.452246	0.436383	NA
AP001180.1	0.0247595	-0.386172	2.06148	0.851404	NA
AP001180.4	0.0656667	-0.314238	0.786963	0.689669	NA
AP001189.1	0.00333577	-0.382328	3.59035	0.915195	NA
AP001189.4	0.0311745	-0.518825	2.04623	0.799842	NA
AP001189.5	0.0236386	-0.395685	1.4489	0.784782	NA
AP001198.1	0.0394433	-0.569772	1.2893	0.658545	NA
AP001207.3	0.177151	-0.369048	0.555319	0.506326	NA
AP001208.1	0.0285351	-0.452384	1.59699	0.776967	NA
AP001208.2	0.0801367	-0.372936	0.813383	0.646593	NA
AP001266.1	0.141522	0.0890634	0.464643	0.847992	NA
AP001267.4	0.0938317	-0.398788	0.628224	0.525568	NA
AP001269.1	0.0121195	-0.450128	2.11755	0.831662	NA
AP001269.2	0.0329241	-0.46836	1.13746	0.680516	NA
AP001271.1	0.0273529	-0.513514	1.50197	0.732431	NA
AP001271.2	0.0023196	-0.426852	3.59038	0.905364	NA
AP001318.2	0.0175739	-0.551626	2.08722	0.791559	NA
AP001324.3	0.0386605	-0.410606	1.00754	0.683617	NA
AP001330.2	0.00420767	-0.410133	3.59036	0.909054	NA
AP001330.5	0.167869	-0.550799	0.355282	0.121066	NA
AP001350.1	0.117349	-0.158003	0.535102	0.767783	NA
AP001363.1	0.0268017	-0.426378	2.05314	0.835485	NA
AP001429.1	0.219071	-0.0433218	0.298367	0.884556	NA
AP001464.1	0.00188635	-0.471063	3.59038	0.895616	NA
AP001469.2	0.138894	-0.295422	0.48137	0.539406	NA
AP001496.1	0.243173	0.203173	0.376369	0.589317	NA
AP001525.1	0.248165	-0.634233	0.293219	0.0305415	NA
AP001527.1	0.178451	-0.192838	0.359137	0.591304	NA
AP001541.1	0.00181624	-0.412147	3.59037	0.90861	NA
AP001542.3	0.00886651	-0.427036	1.73789	0.805898	NA
AP001547.1	0.0642251	-0.652032	0.776335	0.400973	NA
AP001554.1	0.00426795	-0.355432	3.34227	0.915309	NA
AP001574.1	0.0326656	-0.478002	1.77854	0.788114	NA
AP001596.2	0.0758658	-0.314655	0.694461	0.650482	NA
AP001604.1	0.140895	-0.0721333	0.472499	0.878664	NA
AP001619.1	0.145103	-0.544028	0.435188	0.211263	NA
AP001619.2	0.00182593	-0.478233	3.59039	0.894037	NA
AP001625.1	0.00768904	-0.481176	2.85918	0.866354	NA
AP001625.2	0.03117	-0.54914	1.40951	0.696834	NA
AP001625.3	0.00301252	-0.403113	3.59036	0.910604	NA
AP001626.1	0.121183	-0.413472	0.528614	0.434108	NA
AP001628.2	0.032491	-0.390239	1.27977	0.760421	NA
AP001630.1	0.00903758	-0.394284	2.83301	0.889312	NA
AP001642.1	0.042506	-0.40986	0.835907	0.623909	NA
AP001646.3	0.0432419	-0.129744	0.80653	0.872198	NA
AP001652.1	0.0241497	-0.442702	1.14023	0.697825	NA
AP001790.1	0.0699161	-0.324956	0.854239	0.703645	NA
AP001793.2	0.0342486	-0.461188	1.28875	0.72045	NA
AP001803.2	0.0145914	-0.385967	1.82031	0.832081	NA
AP001830.2	0.0282087	-0.475817	1.24802	0.703012	NA
AP001893.1	0.0874248	-0.478081	0.628455	0.446822	NA
AP001922.1	0.0213148	-0.522593	1.59073	0.742516	NA
AP001922.2	0.0221255	-0.476043	1.68349	0.777352	NA
AP001931.1	0.0231177	-0.443624	1.29103	0.731131	NA
AP001961.1	0.0450634	-0.473803	1.13116	0.675315	NA
AP001972.1	0.0414342	-0.4088	1.76806	0.817148	NA
AP001972.2	0.0272581	-0.35071	2.6748	0.895683	NA
AP001972.4	0.0563856	-0.534757	0.767559	0.485992	NA
AP001973.1	0.0610055	-0.178923	1.08071	0.868503	NA
AP001979.2	0.133095	-0.241495	0.436909	0.580445	NA
AP001993.1	0.047547	-0.225973	1.06881	0.832556	NA
AP001993.2	0.0536651	-0.382994	1.65222	0.816689	NA
AP001995.1	0.00828451	-0.422774	2.56483	0.869074	NA
AP002008.1	0.0376115	-0.537181	1.04285	0.606478	NA
AP002075.1	0.238289	-0.226772	0.407729	0.578086	NA
AP002336.3	0.00340202	-0.485264	3.59037	0.892488	NA
AP002371.2	0.00317217	-0.443933	3.59039	0.901597	NA
AP002409.1	0.163658	-0.346465	0.427599	0.417792	NA
AP002428.1	0.00663644	-0.432366	3.59035	0.904147	NA
AP002439.1	0.0490931	-0.476835	0.966059	0.621597	NA
AP002478.1	0.0630521	-0.326713	0.680536	0.631169	NA
AP002478.2	0.0780981	-0.305143	0.983687	0.756406	NA
AP002505.1	0.00189291	-0.456054	3.54176	0.897544	NA
AP002518.1	0.0482759	-0.650163	1.27565	0.610282	NA
AP002748.1	0.0586644	-0.553949	1.47577	0.707391	NA
AP002754.1	0.0166242	-0.583601	2.74103	0.831395	NA
AP002754.2	0.00666905	-0.498274	3.59038	0.889624	NA
AP002761.2	0.124099	-0.680019	0.753141	0.366573	NA
AP002761.3	0.169753	-0.11432	0.338556	0.735614	NA
AP002761.4	0.0175673	-0.574675	2.2656	0.799765	NA
AP002765.2	0.0217762	-0.397307	2.24566	0.85957	NA
AP002768.1	0.128901	-0.197372	0.537436	0.713435	NA
AP002770.1	0.171015	-0.288003	0.423589	0.49656	NA
AP002791.1	0.00464021	-0.400888	3.59036	0.911096	NA
AP002802.1	0.0594579	-0.778044	1.285	0.544859	NA
AP002812.3	0.00948158	-0.413392	2.14039	0.84685	NA
AP002812.5	0.265056	-0.157742	0.30319	0.602872	NA
AP002815.1	0.0446278	-0.238818	1.07514	0.824214	NA
AP002840.1	0.100082	-0.294549	0.796817	0.711638	NA
AP002840.2	0.262064	-0.271145	0.336733	0.420691	NA
AP002856.2	0.201083	-0.140829	0.399131	0.724209	NA
AP002856.3	0.0300004	-0.452792	1.69302	0.789126	NA
AP002856.4	0.0207069	-0.390923	1.3021	0.764005	NA
AP002884.4	0.0186575	-0.580243	1.30624	0.656893	NA
AP002892.2	0.167725	-0.217346	0.450283	0.629317	NA
AP002907.1	0.269589	-0.192051	0.309594	0.53504	NA
AP002957.1	0.0223661	-0.450227	1.69373	0.790377	NA
AP002967.1	0.109091	-0.0735246	0.491673	0.881128	NA
AP002990.1	0.056656	-0.783629	1.32868	0.555339	NA
AP002991.2	0.00208461	-0.404895	3.59036	0.910211	NA
AP002993.1	0.00471261	-0.457584	3.59036	0.898586	NA
AP003027.1	0.0133048	-0.441294	2.10982	0.834322	NA
AP003028.1	0.00315132	-0.416221	3.59037	0.90771	NA
AP003031.1	0.0136392	-0.373751	2.50421	0.881357	NA
AP003032.1	0.106059	-0.166929	0.613831	0.785663	NA
AP003032.2	0.00763377	0	3.5904	1	NA
AP003062.1	0.00396326	-0.477807	3.35886	0.88688	NA
AP003063.2	0.140502	-0.440221	0.723278	0.542758	NA
AP003064.2	0.0673192	-0.0831168	0.748783	0.911614	NA
AP003065.1	0.0368991	-0.503322	1.11804	0.652579	NA
AP003066.1	0.126914	-0.658136	0.513251	0.199741	NA
AP003067.1	0.0148536	-0.334462	2.75876	0.903504	NA
AP003068.1	0.2509	-0.261959	0.285357	0.358616	NA
AP003071.1	0.0119913	-0.496304	2.30222	0.829318	NA
AP003071.4	0.0016985	-0.461028	3.59039	0.897827	NA
AP003072.3	0.00675438	-0.462726	3.24882	0.886741	NA
AP003072.4	0.0180539	-0.50876	2.47062	0.83685	NA
AP003072.5	0.0139813	-0.439324	2.50074	0.860547	NA
AP003086.3	0.0805316	-0.558783	0.728554	0.443096	NA
AP003097.2	0.0023504	-0.455595	3.59038	0.899025	NA
AP003100.1	0.271445	-0.473192	0.633249	0.454916	NA
AP003108.5	0.149325	-0.692873	0.602555	0.250189	NA
AP003115.1	0.0833574	-0.344653	0.763722	0.651787	NA
AP003117.1	0.0481397	-0.604371	1.56562	0.699477	NA
AP003117.2	0.0517362	-0.210926	1.21215	0.861857	NA
AP003119.1	0.0611697	-0.545972	0.999437	0.584874	NA
AP003121.1	0.0237654	-0.353125	2.69165	0.895623	NA
AP003123.1	0.143402	-0.788798	0.73211	0.281288	NA
AP003128.1	0.0634736	-0.356314	0.692572	0.606917	NA
AP003170.4	0.248772	-0.384081	0.294796	0.19262	NA
AP003171.3	0.0338687	-0.25066	1.40647	0.858551	NA
AP003171.4	0.0866043	-0.263148	0.994187	0.791251	NA
AP003306.1	0.116622	-0.466604	0.606625	0.441787	NA
AP003351.1	0.0156636	-0.493153	1.82447	0.786929	NA
AP003354.1	0.271456	0.00212064	0.271189	0.993761	NA
AP003355.2	0.215367	-0.14403	0.487273	0.767548	NA
AP003385.5	0.0281333	-0.371336	2.42492	0.878294	NA
AP003386.1	0.00387029	-0.370883	3.59034	0.917725	NA
AP003390.1	0.140493	-0.300629	0.452325	0.506286	NA
AP003396.1	0.0580522	-0.337065	0.72654	0.642697	NA
AP003396.3	0.080386	-0.483518	0.585016	0.408519	NA
AP003396.5	0.156626	-0.369747	0.396109	0.35059	NA
AP003400.2	0.00428574	-0.442937	2.95472	0.880837	NA
AP003400.3	0.00390569	-0.406634	3.59037	0.909827	NA
AP003400.4	0.00255996	-0.448455	3.59037	0.900599	NA
AP003400.5	0.108279	-0.473808	0.492578	0.336103	NA
AP003419.3	0.0356312	-0.578463	1.17723	0.623161	NA
AP003419.4	0.0975634	-0.300043	0.618934	0.627837	NA
AP003467.1	0.256857	-0.503831	0.335158	0.132771	NA
AP003469.1	0.0590984	-0.524052	2.00717	0.794023	NA
AP003469.3	0.0383478	-0.319147	1.40512	0.820322	NA
AP003472.1	0.0434513	-0.583853	1.04105	0.574914	NA
AP003472.2	0.0215198	-0.465277	2.45318	0.849574	NA
AP003481.1	0.19954	0.143571	0.439396	0.74386	NA
AP003500.1	0.0180026	-0.577901	3.47958	0.868091	NA
AP003501.1	0.0888506	-0.614877	0.622758	0.323473	NA
AP003501.2	0.0191146	-0.443968	3.04345	0.884019	NA
AP003548.1	0.0129945	-0.452896	2.29759	0.843735	NA
AP003550.1	0.125473	0.169076	0.666711	0.799806	NA
AP003555.1	0.0625232	-0.397469	0.732186	0.587231	NA
AP003555.2	0.0167465	-0.538675	2.74147	0.844226	NA
AP003555.3	0.0943595	-0.247495	0.527378	0.63886	NA
AP003557.1	0.102747	-0.0948457	0.735894	0.897449	NA
AP003680.1	0.202726	-0.297666	0.358293	0.406093	NA
AP003692.1	0.112919	-0.229127	0.476341	0.630507	NA
AP003721.3	0.187616	-0.266444	0.372896	0.474902	NA
AP003730.2	0.0283151	-0.498067	1.35245	0.712672	NA
AP003733.3	0.190491	-0.0237403	0.307107	0.938382	NA
AP003774.2	0.12541	-0.418863	0.543822	0.441169	NA
AP003774.3	0.0376935	-0.399489	1.49651	0.78951	NA
AP003781.1	0.011515	-0.37234	2.52413	0.882728	NA
AP003784.1	0.0307982	-0.350519	1.4922	0.814286	NA
AP003785.1	0.0188087	-0.360161	3.04741	0.90592	NA
AP003900.1	0.0077565	-0.308293	2.57304	0.904628	NA
AP003969.1	0.00736509	-0.478425	3.59037	0.893994	NA
AP003969.2	0.0758545	-0.746671	0.905615	0.409661	NA
AP003972.1	0.0565065	-0.376987	1.48206	0.799212	NA
AP004243.1	0.0886291	-0.316685	0.833592	0.704016	NA
AP004247.2	0.114657	-0.37204	0.775409	0.631371	NA
AP004609.1	0.0127833	-0.461741	1.61695	0.775213	NA
AP004782.1	0.107535	-0.109444	0.55389	0.843364	NA
AP005019.1	0.0493253	-0.434592	0.854175	0.610902	NA
AP005057.1	0.0207061	-0.495331	3.59038	0.890272	NA
AP005060.1	0.161291	-0.277754	0.49438	0.574236	NA
AP005062.1	0.140607	-0.38918	0.423453	0.358062	NA
AP005121.1	0.0177535	-0.541849	2.08938	0.795377	NA
AP005131.1	0.255834	-0.54203	0.312974	0.0832968	NA
AP005131.3	0.0829413	-0.331636	0.53348	0.534174	NA
AP005131.4	0.0481798	-0.324787	0.828749	0.695132	NA
AP005131.6	0.0998932	-0.457602	0.560921	0.414612	NA
AP005131.7	0.0783337	-0.431185	0.715572	0.546792	NA
AP005135.1	0.0120371	-0.355211	2.51851	0.887838	NA
AP005137.1	0.029214	-0.510723	2.97535	0.863712	NA
AP005137.2	0.00274614	-0.39682	3.59036	0.911994	NA
AP005202.2	0.00230811	-0.424362	3.59037	0.905914	NA
AP005205.3	0.0274325	-0.40402	2.05204	0.843916	NA
AP005209.1	0.0916317	-0.333615	1.03103	0.746259	NA
AP005210.1	0.106429	-0.49724	1.26903	0.695186	NA
AP005229.1	0.068453	-0.299245	0.882055	0.734414	NA
AP005229.2	0.0391426	-0.291036	1.50338	0.846499	NA
AP005242.1	0.0268666	-0.358704	1.22814	0.770232	NA
AP005242.4	0.0268003	-0.17357	1.4228	0.902905	NA
AP005264.1	0.0921991	-0.325656	1.08087	0.763192	NA
AP005264.4	0.00189355	-0.399128	3.59036	0.911484	NA
AP005264.8	0.125522	-0.49977	0.530119	0.345808	NA
AP005271.1	0.109463	-0.232525	0.588253	0.692635	NA
AP005273.1	0.0147635	-0.400919	3.09138	0.896812	NA
AP005380.1	0.0128688	-0.45381	2.29332	0.843137	NA
AP005432.2	0.0948172	-0.327545	0.830878	0.693422	NA
AP005436.3	0.218074	-0.182042	0.318187	0.567239	NA
AP005482.1	0.0394568	-0.360048	1.54737	0.816007	NA
AP005482.2	0.0137994	-0.387445	2.76932	0.888734	NA
AP006216.1	0.0976572	-0.405619	0.529524	0.443672	NA
AP006219.1	0.0139805	-0.451517	2.50274	0.856832	NA
AP006248.3	0.0323098	-0.416929	1.12337	0.710531	NA
AP006248.4	0.0535907	-0.493569	1.02907	0.631493	NA
AP006259.1	0.125027	-0.457205	0.63536	0.471772	NA
AP006285.2	0.00628327	0	3.5904	1	NA
AP006565.1	0.272314	0.257572	0.283641	0.363831	NA
AP006621.2	0.0109051	-0.355381	3.14746	0.910101	NA
AP006621.5	0.101082	-0.279286	0.635306	0.660221	NA
AP007216.2	0.00212685	-0.39283	3.59036	0.912875	NA
AP1M2	0.229723	-0.809723	0.349455	0.0204981	NA
APLNR	0.0683946	-0.375084	0.735932	0.610281	NA
APOA2	0.0124461	-0.32419	3.57052	0.927654	NA
APOB	0.0815991	-0.0484472	0.87135	0.95566	NA
APOBEC1	0.0323428	-0.491895	1.28573	0.702031	NA
APOBEC3A	0.135265	0.0355879	0.560363	0.949361	NA
APOBEC3B	0.121306	-0.146411	0.544761	0.788112	NA
APOBEC3B.AS1	0.0221553	-0.399121	1.42616	0.779587	NA
APOBEC3D	0.195126	0.252699	0.393195	0.520431	NA
APOBR	0.122445	-0.530632	0.90206	0.556368	NA
APOC3	0.00644537	-0.471908	3.59039	0.89543	NA
APOL5	0.178503	-0.273641	0.523835	0.601405	NA
AQP10	0.046174	-0.168379	0.972343	0.862519	NA
AQP4	0.231321	0.346087	0.533265	0.516341	NA
AQP6	0.172915	-0.541145	0.407399	0.184081	NA
AQP7	0.190162	-0.535924	0.478458	0.262668	NA
AQP9	0.119796	-0.331577	0.670391	0.620881	NA
ARAP1.AS1	0.0396735	-0.309207	1.03882	0.765968	NA
ARAP1.AS2	0.0441215	-0.412004	1.03327	0.690087	NA
AREG	0.0407924	-0.506776	1.50513	0.736343	NA
ARGFX	0.0411899	-0.491081	1.07438	0.647612	NA
ARHGAP26.IT1	0.0250473	-0.478788	1.58037	0.761921	NA
ARHGAP40	0.213486	-0.131849	0.342355	0.700145	NA
ARHGEF15	0.202473	-0.0790335	0.60627	0.896281	NA
ARHGEF35	0.016184	-0.437655	1.81883	0.809846	NA
ARHGEF5	0.12551	-0.331304	0.661844	0.616669	NA
ARHGEF7.AS1	0.00227904	-0.411272	3.59037	0.908803	NA
ARHGEF9.IT1	0.0752415	-0.194062	0.686031	0.777271	NA
ARID3C	0.0322579	-0.429368	0.940422	0.647981	NA
ARL11	0.091657	-0.218473	0.622805	0.725747	NA
ARMC2.AS1	0.192552	0.0671996	0.3317	0.839454	NA
ARMS2	0.0639029	-0.0019808	1.0213	0.998453	NA
ARRDC5	0.131487	-0.434057	0.573058	0.448786	NA
ARSD.AS1	0.214297	-0.23133	0.313118	0.460032	NA
ARSH	0.0817308	-0.443271	0.614827	0.470929	NA
AS3MT	0.0266274	-0.449095	1.91229	0.814328	NA
ASB10	0.0745789	-0.308623	1.0296	0.764367	NA
ASB11	0.10294	-0.71202	0.556775	0.200957	NA
ASB15	0.173745	-0.199398	0.524047	0.703577	NA
ASB17	0.166363	0.00142718	0.501608	0.99773	NA
ASCL4	0.252127	-0.49745	0.451325	0.270375	NA
ASH1L.IT1	0.10825	-0.423113	0.581325	0.466709	NA
ASIC5	0.0473828	-0.453464	2.01775	0.822184	NA
ASPA	0.19894	-0.505337	0.530958	0.341226	NA
ASPDH	0.144017	-0.0939061	0.440635	0.831237	NA
ASPG	0.170575	-0.441042	0.45372	0.331021	NA
ASTL	0.253578	-0.207769	0.279554	0.45735	NA
ASZ1	0.0759537	-0.239981	0.931189	0.796627	NA
ATG10.IT1	0.00812404	-0.520648	3.59037	0.884701	NA
ATP1B4	0.0154835	-0.494702	2.7569	0.857591	NA
ATP2B2.IT1	0.0105456	-0.407218	3.59036	0.909698	NA
ATP2B2.IT2	0.0499764	-0.44572	1.7615	0.800242	NA
ATP4B	0.0510271	-0.682806	1.01303	0.500296	NA
ATP6V1B1.AS1	0.0695368	-0.357813	1.06312	0.736443	NA
ATP6V1G3	0.053155	-0.579694	1.26802	0.647552	NA
AVP	0.265819	0.0618616	0.426503	0.884676	NA
AVPR1A	0.184484	-0.475711	0.630634	0.450646	NA
AVPR1B	0.0301418	-0.381061	1.29755	0.769005	NA
AVPR2	0.0121506	-0.398893	3.59036	0.911536	NA
AWAT2	0.113682	-0.544075	0.696355	0.434615	NA
AZGP1	0.147611	-0.509025	0.663302	0.442838	NA
B3GNT3	0.116309	-0.44101	0.649564	0.49718	NA
B4GALNT2	0.190274	-0.123455	0.344621	0.720169	NA
BACH1.IT3	0.0326288	-0.423944	1.22503	0.729291	NA
BARX2	0.139092	-0.993157	0.614047	0.105792	NA
BATF	0.233578	0.0767599	0.371805	0.836438	NA
BCAR4	0.105864	-0.255284	0.464322	0.582457	NA
BCL2A1	0.100273	-0.255055	0.604659	0.67316	NA
BCL6B	0.107552	-0.03121	0.605737	0.958908	NA
BEAN1.AS1	0.211451	-0.228881	0.3841	0.55125	NA
BECN2	0.000630919	-0.455652	3.59039	0.899013	NA
BEND2	0.221403	-0.0774836	0.453746	0.864409	NA
BEST2	0.197893	-0.554339	0.322496	0.0856319	NA
BFSP2.AS1	0.239194	-0.0486828	0.326272	0.881389	NA
BHLHE23	0.024758	-0.430778	2.4406	0.859897	NA
BHMG1	0.246872	-0.0301322	0.380827	0.936935	NA
BIRC6.AS1	0.256797	0.0229609	0.271193	0.932527	NA
BIRC7	0.13134	-0.0910974	0.43721	0.834947	NA
BLACE	0.0658384	-0.749257	0.884316	0.396843	NA
BLID	0.12562	-0.640717	0.509221	0.208308	NA
BLK	0.121825	-0.168605	0.42703	0.692967	NA
BOD1L2	0.000838859	-0.468578	3.59039	0.896164	NA
BOLL	0.188035	-0.450033	0.47173	0.340081	NA
BPIFA2	0.0222345	-0.481708	1.69463	0.776215	NA
BPIFA3	0.00142344	-0.428297	3.59038	0.905045	NA
BPIFB1	0.0999885	-0.672311	0.638634	0.292464	NA
BPIFB2	0.0227401	-0.386771	2.06924	0.851728	NA
BPIFB4	0.0622952	-0.473667	1.03798	0.648149	NA
BRS3	0.0411848	-0.34119	1.12938	0.762574	NA
BSN.AS1	0.0205447	-0.379208	1.80111	0.833245	NA
BSND	0.0928644	-0.673179	0.719692	0.349597	NA
BSPH1	0.091944	-0.478395	0.597431	0.423275	NA
BSX	0.0194015	-0.393939	1.69494	0.816211	NA
BTBD9.AS1	0.0421664	-0.341866	1.33698	0.798182	NA
BTG4	0.217701	-0.438508	0.416549	0.292472	NA
BTN1A1	0.241155	-0.195251	0.409561	0.633553	NA
BTNL2	0.125522	-0.227841	0.540068	0.673117	NA
BTNL3	0.0572362	-0.395361	0.813507	0.62697	NA
BTNL8	0.0763181	-0.447148	0.993914	0.652793	NA
BX005040.1	0.0504995	-0.378589	1.1131	0.733765	NA
BX005040.3	0.0240793	-0.408756	2.69446	0.879422	NA
BX005214.1	0.0487242	-0.516026	1.76769	0.770346	NA
BX088723.1	0.04448	-0.1915	1.02575	0.851902	NA
BX248409.2	0.00249502	-0.435093	3.59038	0.903546	NA
BX248415.1	0.0201055	-0.298938	1.94024	0.877552	NA
BX255923.1	0.25339	-0.197614	0.428082	0.644349	NA
BX255923.2	0.0636987	-0.310585	1.11886	0.781326	NA
BX255925.1	0.0920183	-0.50095	0.531213	0.345665	NA
BX276092.10	0.016245	-0.469689	2.27079	0.836135	NA
BX276092.9	0.00514187	-0.406634	3.59037	0.909827	NA
BX322557.2	0.0409973	-0.356194	0.862384	0.679582	NA
BX322559.1	0.00116401	-0.425298	3.59038	0.905707	NA
BX324167.2	0.0818948	-0.585711	0.776157	0.450471	NA
BX470102.1	0.0383314	-0.361581	1.76957	0.838093	NA
BX470209.1	0.0551485	-0.429421	1.47111	0.770361	NA
BX537318.2	0.0452801	-0.615124	0.889338	0.489148	NA
BX539320.1	0.0137092	-0.442458	1.6229	0.785134	NA
BX546450.1	0.0864897	-0.282758	2.1548	0.895599	NA
BX546450.2	0.166565	-0.37602	0.425824	0.377214	NA
BX640514.1	0.0146347	-0.331211	1.71577	0.846928	NA
BX640514.2	0.0463621	-0.402083	1.48211	0.786167	NA
BX640515.1	0.00363899	-0.438342	2.98278	0.883165	NA
BX927359.1	0.0163766	-0.447393	2.48196	0.85695	NA
C10orf105	0.143516	-0.296448	0.495714	0.549825	NA
C10orf113	0.0758881	-0.249987	0.959262	0.794398	NA
C10orf120	0.0174371	-0.237078	1.44279	0.86948	NA
C10orf142	0.0100709	-0.495331	3.59038	0.890272	NA
C10orf55	0.118825	-0.301727	0.64026	0.637458	NA
C10orf62	0.0021654	-0.411272	3.59037	0.908803	NA
C10orf71.AS1	0.00726578	-0.474172	3.59036	0.894931	NA
C10orf99	0.0132083	-0.383029	2.11041	0.855979	NA
C11orf21	0.0282463	-0.390963	1.58015	0.804582	NA
C11orf40	0.036442	-0.226675	1.08042	0.833821	NA
C11orf44	0.0321098	-0.525297	1.78167	0.768121	NA
C11orf45	0.0643152	-0.579066	0.817649	0.478816	NA
C11orf52	0.0404061	-0.453058	1.12615	0.687457	NA
C11orf53	0.04303	-0.695744	0.969724	0.473087	NA
C11orf72	0.149899	-0.133529	0.457223	0.770253	NA
C11orf86	0.0050535	-0.462911	3.59039	0.897413	NA
C11orf91	0.234001	-0.456582	0.361262	0.206282	NA
C11orf94	0.0287049	-0.492819	1.35085	0.715244	NA
C12orf71	0.023137	-0.374402	1.50185	0.803133	NA
C12orf77	0.0909641	-0.192862	0.582181	0.740437	NA
C12orf80	0.0149583	-0.449082	3.52017	0.898486	NA
C14orf177	0.0065065	-0.449159	3.25386	0.89021	NA
C14orf180	0.0406093	-0.509865	1.34084	0.703754	NA
C15orf52	0.255577	-0.342274	0.399443	0.391512	NA
C15orf53	0.000634747	-0.444778	3.59039	0.90141	NA
C15orf54	0.00828675	-0.414934	3.59037	0.907994	NA
C15orf56	0.0195394	-0.589481	3.45966	0.864706	NA
C15orf62	0.0573134	-0.298117	0.883436	0.735777	NA
C16orf54	0.00109573	-0.431875	3.59038	0.904256	NA
C16orf82	0.0145647	-0.404386	2.49593	0.871292	NA
C16orf90	0.00840181	-0.53293	3.59036	0.882001	NA
C16orf97	0.179339	-0.51423	0.556154	0.355165	NA
C17orf105	0.215179	-0.277514	0.372172	0.455872	NA
C17orf107	0.099332	-0.347697	0.607105	0.566839	NA
C17orf112	0.00933433	-0.456412	3.59035	0.898844	NA
C17orf74	0.0302613	-0.422716	1.34987	0.754164	NA
C17orf77	0.087999	0.408406	0.831161	0.623166	NA
C17orf82	0.180299	0.0624846	0.475841	0.895527	NA
C18orf15	0.170267	-0.537229	0.434507	0.216306	NA
C18orf63	0.159152	-0.60736	0.453649	0.180625	NA
C19orf33	0.0442253	-0.432171	1.07599	0.687941	NA
C19orf84	0.0469345	-0.165852	1.0271	0.871718	NA
C1QA	0.243932	-0.465898	0.498564	0.350056	NA
C1QB	0.00170556	-0.445893	3.59039	0.901164	NA
C1QC	0.0102365	-0.539558	3.59036	0.880544	NA
C1QTNF1.AS1	0.0922553	-0.456722	0.976488	0.639985	NA
C1QTNF5	0.058726	-0.443503	0.956444	0.642863	NA
C1QTNF8	0.0122444	-0.442165	1.61524	0.78428	NA
C1QTNF9	0.0576578	-0.446536	0.891343	0.616392	NA
C1QTNF9.AS1	0.0351171	-0.452733	1.7747	0.798643	NA
C1orf116	0.129358	-0.398848	0.50675	0.431241	NA
C1orf127	0.163335	-0.903037	0.554532	0.103426	NA
C1orf140	0.0290652	-0.329421	1.35315	0.807658	NA
C1orf143	0.157405	-0.476174	0.563043	0.397712	NA
C1orf210	0.0467306	-0.521503	0.842874	0.536101	NA
C1orf64	0.0726585	-0.417632	0.760502	0.582901	NA
C1orf87	0.109651	-0.60171	0.833051	0.470112	NA
C20orf173	0.0819316	-0.479066	0.689642	0.487269	NA
C20orf197	0.0214111	-0.516491	2.46233	0.833857	NA
C20orf202	0.144518	-0.0160613	0.453338	0.971738	NA
C20orf78	0.0391145	-0.430194	1.16406	0.711707	NA
C2CD4D	0.09265	-0.132296	0.689029	0.847739	NA
C2orf54	0.0465189	-0.596765	1.22836	0.627092	NA
C2orf66	0.141708	-0.0173492	0.381761	0.963752	NA
C2orf70	0.0374279	-0.312732	1.31175	0.811564	NA
C2orf71	0.0312191	-0.232894	1.34898	0.862931	NA
C2orf78	0.0480548	-0.226647	1.68704	0.893129	NA
C3orf22	0.166879	-0.434458	0.619755	0.483293	NA
C3orf79	0.145588	-0.206352	0.554255	0.709666	NA
C4A	0.0125117	-0.527046	2.51604	0.834078	NA
C4B	0.0293977	-0.376552	1.49558	0.801214	NA
C4BPA	0.156646	-0.200228	0.594778	0.736386	NA
C4BPB	0.0284638	-0.39324	1.41985	0.781812	NA
C4orf17	0.0380202	-0.0964346	1.03186	0.92554	NA
C5AR2	0.0734677	-0.346057	0.83001	0.676729	NA
C5orf46	0.0848178	-0.77647	1.2059	0.519644	NA
C5orf52	0.148664	-0.636237	0.56004	0.255933	NA
C5orf60	0.0121497	-0.488552	2.5273	0.846716	NA
C5orf64.AS1	0.0394034	-0.268899	2.93282	0.926947	NA
C5orf66.AS2	0.00909013	-0.467297	3.59036	0.896445	NA
C5orf67	0.0594965	-0.105272	1.08568	0.922755	NA
C6orf222	0.0548592	-0.311919	0.809091	0.699854	NA
C6orf223	0.0659713	-0.385779	0.810494	0.634089	NA
C6orf229	0.0146266	-0.472151	2.28581	0.836355	NA
C7orf34	0.00623965	-0.505935	3.59038	0.887938	NA
C7orf65	0.0362756	-0.340558	1.04068	0.743482	NA
C7orf69	0.0943339	-0.216191	0.690483	0.754204	NA
C7orf71	0.0160133	-0.510104	1.94393	0.793006	NA
C7orf72	0.0760801	-0.377641	0.840378	0.653164	NA
C7orf77	0.217752	-0.270327	0.395226	0.493987	NA
C8A	0.0464228	-0.452943	1.47826	0.759299	NA
C8B	0.0268013	-0.602943	1.58186	0.703083	NA
C8G	0.21634	-0.14379	0.353241	0.683964	NA
C8orf17	0.0577234	-0.554676	0.771597	0.472223	NA
C8orf22	0.100533	-0.43688	1.26986	0.730818	NA
C8orf34.AS1	0.20422	-0.32027	0.494287	0.517021	NA
C8orf49	0.0062385	-0.411676	3.59037	0.908714	NA
C8orf74	0.235241	-0.492437	0.380921	0.196096	NA
C8orf87	0.167937	-0.0345463	0.463576	0.940596	NA
C9orf131	0.123034	-0.3346	0.532548	0.529807	NA
C9orf135.AS1	0.0027792	-0.387008	3.59035	0.914161	NA
C9orf66	0.0742057	-0.391728	0.781931	0.616388	NA
CA6	0.0867677	-0.169342	0.620427	0.784896	NA
CABP2	0.0465455	-0.223387	1.27514	0.860934	NA
CABP5	0.194166	0.0382526	0.445578	0.931586	NA
CABS1	0.0266743	-0.501601	1.49743	0.737644	NA
CACNA1C.AS3	0.0147917	-0.486447	2.75911	0.860054	NA
CACNA1C.IT1	0.0277028	-0.507584	1.49606	0.734398	NA
CACNA1C.IT2	0.0104275	-0.486858	3.59035	0.892136	NA
CACNA1C.IT3	0.0331413	-0.406634	3.59037	0.909827	NA
CACNA1G.AS1	0.0643149	-0.471433	1.04435	0.651693	NA
CACTIN.AS1	0.104095	-0.16721	0.477474	0.72619	NA
CALCA	0.249101	-0.137696	0.55206	0.803034	NA
CALHM1	0.115601	-0.338686	0.633933	0.593161	NA
CALHM3	0.0600805	-0.446502	1.26773	0.724684	NA
CALML3.AS1	0.0016514	-0.457848	3.59039	0.898529	NA
CALML6	0.0571005	-0.550301	0.864436	0.524385	NA
CALR3	0.15923	-0.462598	0.452348	0.306469	NA
CAMP	0.0219978	-0.476839	1.50612	0.751546	NA
CAPN6	0.256348	-0.340355	0.466164	0.465318	NA
CAPN8	0.250304	-0.602403	0.411243	0.142966	NA
CAPNS2	0.00990682	-0.353468	2.81921	0.900224	NA
CARD18	0.0094069	-0.360903	3.59034	0.919931	NA
CARD6	0.123112	-0.378671	0.593877	0.523717	NA
CARNS1	0.183349	0.0100009	0.407398	0.980415	NA
CASC19	0.129015	-0.558363	0.514196	0.277526	NA
CASC20	0.194521	-0.929101	0.508606	0.0677361	NA
CASC22	0.0133685	-0.584716	2.28947	0.798419	NA
CASP14	0.073119	-0.444146	0.758982	0.558422	NA
CASP4	0.21927	-0.0848262	0.595747	0.886775	NA
CASP5	0.0377385	-0.209366	1.03854	0.840232	NA
CASR	0.0667562	-0.44856	0.950655	0.637039	NA
CATIP.AS1	0.164897	-0.377369	0.559013	0.499636	NA
CATSPER1	0.00721988	-0.399242	2.17442	0.85432	NA
CATSPER4	0.266073	-0.320877	0.387802	0.407997	NA
CATSPERZ	0.00390818	-0.431153	3.59036	0.904415	NA
CBSL	0.103406	-0.121806	0.608737	0.841406	NA
CCAT1	0.0242638	-0.405331	1.68226	0.809599	NA
CCAT2	0.00741244	-0.49345	3.59038	0.890686	NA
CCDC103	0.00338411	-0.406152	3.59036	0.909933	NA
CCDC105	0.151138	-0.382934	0.426323	0.369066	NA
CCDC141	0.253531	-0.725203	0.462479	0.116863	NA
CCDC144A	0.150965	-0.368937	0.447732	0.409931	NA
CCDC172	0.139179	-0.577019	0.437207	0.186907	NA
CCDC179	0.142698	-0.452775	0.485463	0.350993	NA
CCDC182	0.0102658	-0.445259	3.59039	0.901304	NA
CCDC188	0.151446	-0.437872	0.732286	0.549872	NA
CCDC26	0.261595	-0.310364	0.285598	0.277163	NA
CCDC37.AS1	0.00306281	-0.400914	3.41989	0.906678	NA
CCDC42	0.192746	-0.0942982	0.44135	0.830813	NA
CCDC70	0.00797602	-0.423874	2.85326	0.881902	NA
CCDC87	0.264835	-0.0271947	0.320754	0.932433	NA
CCER1	0.0290402	-0.402921	2.97767	0.892363	NA
CCIN	0.0395616	-0.196065	0.970317	0.839868	NA
CCKAR	0.033441	-0.191422	1.36395	0.888388	NA
CCL13	0.0144723	-0.456163	3.59039	0.8989	NA
CCL15.CCL14	0.0492265	-0.44048	1.66939	0.79189	NA
CCL16	0.0107806	-0.525903	3.59036	0.883545	NA
CCL17	0.0356596	-0.393127	1.13471	0.729001	NA
CCL18	0.0156679	-0.451668	1.78346	0.800072	NA
CCL19	0.0175726	-0.516172	1.52084	0.734308	NA
CCL20	0.0385002	-0.543633	3.59037	0.879649	NA
CCL21	0.0182286	-0.44584	2.08586	0.830747	NA
CCL22	0.0132396	-0.413087	2.50725	0.869135	NA
CCL24	0.0241931	-0.312337	1.92174	0.87089	NA
CCL26	0.0767814	-0.255017	0.785491	0.745439	NA
CCL4	0.0668107	-0.168444	0.769311	0.826686	NA
CCL7	0.0273034	-0.0180991	3.05511	0.995273	NA
CCL8	0.0322575	-0.34425	1.5624	0.825611	NA
CCND2.AS2	0.026046	-0.400191	2.0596	0.845937	NA
CCR1	0.109671	0.258609	1.12145	0.817623	NA
CCR2	0.000631615	-0.45053	3.59039	0.900142	NA
CCR3	0.0828096	-0.412971	0.75706	0.585415	NA
CCR4	0.0193338	-0.405603	1.69133	0.810475	NA
CCR6	0.00360377	-0.48513	3.59039	0.892518	NA
CCR7	0.125236	-0.0758712	0.473602	0.872723	NA
CCR8	0.0027199	-0.414594	3.59037	0.908069	NA
CCR9	0.11497	-0.018428	0.469463	0.968688	NA
CCT8L2	0.0109413	-0.58367	3.59035	0.87086	NA
CD177	0.0730172	-0.518772	1.21605	0.669668	NA
CD180	0.0172257	-0.352685	1.81179	0.845659	NA
CD19	0.0278703	-0.623481	2.06069	0.762226	NA
CD2	0.0275793	-0.496158	1.52077	0.744233	NA
CD200R1L	0.0421875	-0.148039	1.33429	0.911656	NA
CD207	0.0939806	-0.285376	0.847284	0.736258	NA
CD244	0.0399821	-0.363605	1.28343	0.776941	NA
CD28	0.0367819	-0.465904	1.48564	0.753821	NA
CD300A	0.0612782	-0.145685	0.75885	0.847756	NA
CD300C	0.0538443	-0.218093	1.0718	0.838757	NA
CD300E	0.0449383	-0.273091	0.955694	0.775068	NA
CD300LB	0.00308462	-0.450263	3.59039	0.900201	NA
CD300LF	0.162796	-0.38148	0.951554	0.688492	NA
CD300LG	0.0966148	-0.118176	0.604549	0.845019	NA
CD33	0.0342268	-0.290506	1.1807	0.805646	NA
CD34	0.121092	-0.212145	0.564506	0.70706	NA
CD3D	0.0231305	-0.539311	3.59037	0.880599	NA
CD3E	0.0375499	-0.584542	0.908701	0.520047	NA
CD3G	0.0565875	-0.40833	0.91718	0.656174	NA
CD40LG	0.00392027	-0.489626	3.36131	0.884186	NA
CD44.AS1	0.184587	-0.19196	0.561565	0.732478	NA
CD48	0.0292394	-0.495397	2.04862	0.80892	NA
CD52	0.0772793	-0.346639	0.723477	0.631847	NA
CD5L	0.0745195	-0.710836	0.839881	0.397355	NA
CD68	0.222551	0.788326	0.400242	0.0488814	NA
CD69	0.0281165	-0.497726	1.30167	0.702182	NA
CD79B	0.207414	-0.197073	0.387735	0.611266	NA
CD84	0.0324277	-0.626509	1.07546	0.560195	NA
CD86	0.0416412	-0.438013	1.02736	0.669855	NA
CD93	0.00232921	-0.43048	3.59037	0.904563	NA
CDC42BPG	0.22904	-0.421985	0.459204	0.358123	NA
CDCP2	0.0558783	-0.409513	0.951607	0.66695	NA
CDH19	0.105979	0.101303	0.752132	0.892859	NA
CDH23.AS1	0.0295248	-0.426902	3.59036	0.905353	NA
CDHR4	0.196212	0.101793	0.519465	0.844644	NA
CDK3	0.00838598	-0.502954	3.59038	0.888594	NA
CDRT1	0.0464442	-0.34865	0.893067	0.696244	NA
CDRT8	0.00403177	-0.505646	3.35501	0.880202	NA
CDSN	0.025482	-0.48435	1.22967	0.693664	NA
CDX1	0.0451319	-0.485359	2.0271	0.810769	NA
CDX2	0.0157083	-0.495744	3.07781	0.872038	NA
CEACAM16	0.0283401	-0.444606	2.98062	0.881423	NA
CEACAM20	0.0578359	-0.429555	0.934726	0.645838	NA
CEACAM3	0.0125715	-0.398633	1.96309	0.839085	NA
CEACAM4	0.0301019	-0.15606	1.61991	0.923252	NA
CEACAM5	0.0313143	-0.443933	3.59039	0.901597	NA
CEACAM6	0.0749454	-0.522709	1.39953	0.708784	NA
CEACAM7	0.0849857	-0.730292	1.05087	0.487092	NA
CEACAM8	0.229843	-0.221814	0.284418	0.435458	NA
CEBPE	0.0337078	-0.45074	2.40426	0.851288	NA
CELA1	0.0877996	-0.515106	0.907116	0.570137	NA
CELA3A	0.176751	0.0631593	0.440863	0.886083	NA
CELA3B	0.210124	-0.652174	0.404784	0.107143	NA
CELF2.AS1	0.14722	-0.266357	0.382129	0.48578	NA
CEMP1	0.0393696	-0.198437	1.33336	0.881692	NA
CENPVL3	0.00478572	-0.397684	3.59036	0.911803	NA
CEP295NL	0.168116	-0.277083	0.403734	0.492524	NA
CER1	0.183284	-0.978015	0.562922	0.0823181	NA
CES1	0.116449	-0.414711	0.926458	0.65442	NA
CFC1	0.237183	-0.346603	0.381377	0.363446	NA
CFHR1	0.192093	-0.158632	0.466352	0.73374	NA
CFHR3	0.0711491	-0.303526	0.927341	0.743435	NA
CFHR5	0.02485	-0.382372	1.35061	0.777093	NA
CGB7	0.179444	-0.146168	0.460152	0.750749	NA
CHI3L2	0.233999	-0.218004	0.518767	0.674314	NA
CHIA	0.0193913	-0.361745	2.08158	0.862035	NA
CHKB.CPT1B	0.0475056	-0.325193	1.0754	0.762353	NA
CHP2	0.0311927	-0.356489	2.21895	0.872364	NA
CHRDL2	0.225221	-0.358331	0.39379	0.362847	NA
CHRM1	0.134348	-0.511913	0.70152	0.465562	NA
CHRM3.AS1	0.0134803	-0.431207	3.59034	0.904402	NA
CHRM4	0.0572774	-0.39529	1.11167	0.722154	NA
CHRNA2	0.237145	-0.503459	0.447625	0.260702	NA
CHRNA9	0.182495	-0.201898	0.477514	0.672434	NA
CHST13	0.106854	-0.597685	0.645589	0.354551	NA
CHST5	0.110045	-0.649383	0.58082	0.263548	NA
CIB3	0.156584	-0.115216	0.657104	0.860813	NA
CIDEA	0.0784039	-0.466134	0.584692	0.425318	NA
CIDEB	0.22462	-0.143546	0.361562	0.691355	NA
CIDEC	0.0707124	-0.181529	0.852857	0.831446	NA
CIRBP.AS1	0.140236	-0.278715	0.435814	0.522479	NA
CISTR	0.118802	-0.181374	0.498388	0.715917	NA
CKLF.CMTM1	0.188783	0.0134464	0.381857	0.97191	NA
CLC	0.146643	-0.313276	0.727625	0.666798	NA
CLCA2	0.199173	0.0459687	0.598978	0.938826	NA
CLCA4	0.0528498	-0.603721	1.02963	0.557642	NA
CLCNKA	0.101463	-0.388297	0.599866	0.517433	NA
CLCNKB	0.175152	-0.493893	0.421286	0.241058	NA
CLDN10.AS1	0.0659333	-0.473286	0.658253	0.472138	NA
CLDN22	0.0514707	-0.452741	0.928261	0.625741	NA
CLDN34	0.100323	-0.348371	0.494599	0.481215	NA
CLDN7	0.124697	-0.46218	0.490261	0.345822	NA
CLDN9	0.0808033	-0.23406	0.693143	0.735605	NA
CLEC10A	0.0118562	-0.477666	1.96735	0.808163	NA
CLEC12A	0.164237	-0.236063	0.657408	0.719534	NA
CLEC14A	0.017876	-0.370542	1.80968	0.837763	NA
CLEC17A	0.0906082	-0.378144	0.748191	0.61327	NA
CLEC1B	0.0183959	-0.589318	1.93656	0.760891	NA
CLEC3A	0.149362	-0.181534	0.51851	0.726259	NA
CLEC3B	0.0241678	-0.442236	1.29886	0.733496	NA
CLEC4C	0.173371	-0.301535	0.412026	0.46427	NA
CLEC4D	0.0258238	-0.43131	1.6762	0.796936	NA
CLEC6A	0.075946	-0.134554	0.710395	0.849774	NA
CLEC7A	0.00835402	-0.539558	3.59036	0.880544	NA
CLEC9A	0.0829019	-0.26561	0.541199	0.623582	NA
CLECL1	0.0403316	-0.510798	1.27533	0.688772	NA
CLIC3	0.0347928	-0.450568	1.89537	0.812098	NA
CLLU1	0.00501137	-0.452241	3.59035	0.899764	NA
CLLU1OS	0.00459224	-0.388246	3.59035	0.913888	NA
CLPS	0.00631713	-0.419106	3.25979	0.897699	NA
CLPSL1	0.207921	-0.348896	0.369478	0.34502	NA
CLPSL2	0.217725	0.285007	0.353846	0.420557	NA
CLRN2	0.195345	-0.741613	0.733533	0.312009	NA
CLRN3	0.0417307	-0.455416	1.4801	0.758317	NA
CLSTN2.AS1	0.0519775	-0.401205	1.07545	0.709105	NA
CLYBL.AS1	0.0547428	-0.463096	0.852669	0.587052	NA
CLYBL.AS2	0.0060156	-0.411157	3.59037	0.908828	NA
CMA1	0.00892094	-0.516832	3.59037	0.88554	NA
CMAHP	0.235753	-0.377089	0.329069	0.251825	NA
CMC4	0.0655605	-0.420901	0.997364	0.673015	NA
CMKLR1	0.254887	-0.205894	0.58403	0.724433	NA
CNTF	0.0380562	-0.493754	0.874746	0.572445	NA
COL18A1.AS1	0.0447869	-0.432357	2.38466	0.856126	NA
COL5A1.AS1	0.0158121	-0.363023	2.27543	0.873243	NA
COL6A5	0.191991	-0.00597184	0.735974	0.993526	NA
CORO7.PAM16	0.0108422	-0.38986	3.59036	0.913531	NA
CORT	0.104181	-0.358266	0.657306	0.585718	NA
COX6A2	0.219981	-0.31004	0.833539	0.709925	NA
COX7B2	0.103282	-0.289385	0.601658	0.630531	NA
CPA3	0.0356878	-0.334347	1.09712	0.760557	NA
CPB1	0.244541	-0.389973	0.442532	0.378193	NA
CPLX3	0.000625275	-0.455537	3.59039	0.899038	NA
CPLX4	0.163808	-0.259027	0.490973	0.597791	NA
CPN2	0.0503492	-0.343315	1.03335	0.739713	NA
CPS1.IT1	0.0730144	-0.330569	0.693936	0.633812	NA
CPZ	0.0125347	-0.387969	1.83632	0.832672	NA
CR1	0.158783	0.030488	0.572416	0.957523	NA
CR2	0.165699	-0.355132	0.40357	0.378873	NA
CR382287.2	0.0840861	-0.265845	0.596378	0.655766	NA
CR392000.2	0.014317	-0.494305	3.59034	0.890496	NA
CR392039.3	0.0286522	-0.446035	1.58074	0.777815	NA
CR559946.1	0.0233409	-0.572985	1.135	0.613677	NA
CR559946.2	0.0888269	-0.30698	0.615424	0.617912	NA
CR769775.4	0.101551	-0.568303	0.630242	0.367205	NA
CR786580.1	0.193378	-0.301277	0.59132	0.610403	NA
CRB3	0.103549	-0.396344	0.691191	0.566359	NA
CRHR1	0.0811469	-0.0598767	0.999395	0.952225	NA
CRISP1	0.00986367	-0.412334	1.9844	0.835395	NA
CRISP2	0.137585	-0.342872	1.02208	0.737274	NA
CRTAM	0.104146	-0.295701	0.499533	0.553881	NA
CRX	0.269749	-0.410804	0.434652	0.344591	NA
CRYBA4	0.223769	-0.891089	0.468715	0.0572846	NA
CRYBB1	0.25487	-0.342259	0.467591	0.464191	NA
CRYBB3	0.200383	-0.687562	0.396451	0.0828661	NA
CRYGB	0.0418966	-0.496195	1.2798	0.698229	NA
CRYGN	0.156811	-0.415315	0.521426	0.425742	NA
CSAG2	0.0669855	-0.260229	0.980778	0.790756	NA
CSF2RB	0.0865454	-0.248849	0.825099	0.762958	NA
CSF3	0.0272947	-0.38673	1.2875	0.763892	NA
CSMD2.AS1	0.0213885	-0.50148	1.79978	0.780525	NA
CSN2	0.00943442	-0.419087	3.59033	0.907077	NA
CSNK1A1L	0.0237623	-0.524968	1.42041	0.711689	NA
CSNK1G2.AS1	0.0215908	-0.323489	1.92615	0.866625	NA
CSRP3	0.139441	-0.0924222	0.549332	0.866391	NA
CST1	0.010275	-0.420363	3.19713	0.895394	NA
CST2	0.0214003	-0.506258	3.513	0.885414	NA
CST6	0.102204	-0.427352	1.11368	0.701179	NA
CST7	0.0836388	-0.194718	0.647687	0.763692	NA
CST9L	0.00983004	-0.543633	3.59037	0.879649	NA
CSTA	0.209147	-0.517448	0.666698	0.437669	NA
CT45A1	0.00513096	-0.521775	3.59037	0.884453	NA
CT55	0.125934	-0.505489	0.580444	0.383828	NA
CT62	0.062775	-0.450142	0.867971	0.60403	NA
CTAGE1	0.00283572	-0.439785	2.45644	0.857911	NA
CTAGE15	0.00597502	0	3.5904	1	NA
CTAGE6	0.0880006	-0.445334	0.986531	0.651691	NA
CTD.2194D22.4	0.0356215	-0.557851	1.2261	0.649123	NA
CTD.2270F17.1	0.160088	-0.163403	0.574732	0.776172	NA
CTD.2350J17.1	0.266809	-0.202591	0.314753	0.519802	NA
CTRB2	0.0185757	-0.476738	1.59319	0.764762	NA
CTRC	0.174997	-0.174146	0.366455	0.634631	NA
CTSE	0.0250148	-0.316817	1.58343	0.841416	NA
CTSW	0.110355	-0.238165	0.924722	0.796752	NA
CU633906.1	0.0658135	-0.20406	1.07142	0.84895	NA
CU633906.2	0.057955	-0.353454	0.77475	0.648234	NA
CU633967.1	0.0459526	-0.495331	3.59038	0.890272	NA
CU634019.6	0.0907622	-0.499826	0.519935	0.336389	NA
CU638689.4	0.171605	-0.888522	0.631875	0.159675	NA
CU638689.5	0.0605662	-0.325837	1.32897	0.806316	NA
CU639417.5	0.00875928	-0.343594	2.83807	0.903639	NA
CWH43	0.0183629	-0.506947	1.7058	0.766321	NA
CX3CR1	0.105049	-0.321944	0.579131	0.578273	NA
CXCL5	0.125371	-0.264263	0.685593	0.699903	NA
CXCR2	0.0248354	-0.355837	1.22975	0.772308	NA
CXCR6	0.0641585	-0.487041	0.709342	0.492329	NA
CXXC5.AS1	0.0400192	-0.40792	1.07659	0.704762	NA
CXorf21	0.0155349	-0.542749	1.71461	0.75159	NA
CXorf36	0.0889076	-0.591879	0.792062	0.454904	NA
CXorf65	0.0939007	-0.297317	0.892944	0.739162	NA
CXorf67	0.188849	-0.448605	0.3873	0.246747	NA
CYBB	0.125116	-0.511934	0.743788	0.491276	NA
CYLC1	0.171246	0.119673	0.532868	0.822303	NA
CYP11A1	0.231824	-0.155736	0.392889	0.691819	NA
CYP17A1	0.0298866	-0.444681	0.928476	0.631984	NA
CYP1A2	0.0129406	-0.550447	1.85491	0.766656	NA
CYP21A2	0.176874	-0.145853	0.41104	0.72271	NA
CYP24A1	0.0783867	-0.37888	0.644168	0.556418	NA
CYP2A6	0.131048	-0.186435	0.591313	0.752542	NA
CYP2A7	0.0214932	-0.547851	2.45266	0.823248	NA
CYP2B6	0.0676273	-0.262698	1.74725	0.880489	NA
CYP2C18	0.0137683	-0.524289	2.50651	0.834315	NA
CYP2C9	0.0614694	-0.50675	2.16242	0.814718	NA
CYP2F1	0.118905	-0.433561	0.994786	0.662958	NA
CYP2W1	0.0371301	-0.235666	0.966577	0.807374	NA
CYP3A7	0.0114029	-0.443901	2.79588	0.87385	NA
CYP4A22	0.147535	-0.267395	0.606616	0.65936	NA
CYP4B1	0.0674627	-0.239598	0.692862	0.729486	NA
CYP4F12	0.0754804	-0.514455	0.759012	0.497901	NA
CYP4F2	0.128291	0.212219	0.745324	0.775848	NA
CYP4F22	0.206772	-0.77058	0.411238	0.0609574	NA
CYP4F3	0.0689831	0.137459	0.913741	0.880421	NA
CYP4F8	0.0247373	-0.508633	2.23041	0.819611	NA
CYP7A1	0.0439946	-0.465387	1.13194	0.680969	NA
CYP8B1	0.164883	-0.506935	0.485412	0.296328	NA
CYSLTR1	0.178797	-0.0661405	0.731134	0.927919	NA
CYSLTR2	0.0811715	-0.431234	0.668141	0.518652	NA
CYTH4	0.0334398	-0.42992	1.00517	0.668864	NA
CYTIP	0.160623	-0.506681	0.470648	0.281677	NA
DAB1.AS1	0.182669	-0.562446	0.328835	0.0871883	NA
DANT1	0.000733981	-0.45665	3.59039	0.898793	NA
DAOA	0.0252516	-0.368623	3.59034	0.918224	NA
DAOA.AS1	0.0744793	-0.373077	1.18465	0.752818	NA
DAPP1	0.101345	-0.414217	0.609384	0.496675	NA
DAZ1	0.00379859	-0.372192	3.59034	0.917435	NA
DAZ4	0.0113558	-0.29724	3.14115	0.924611	NA
DAZL	0.189021	-0.503463	0.44553	0.258463	NA
DBET	0.0198009	-0.428734	1.59586	0.788196	NA
DBH	0.0951295	-0.373818	0.647266	0.563579	NA
DBNDD2	0.130854	-0.399452	0.473503	0.398888	NA
DCAF12L1	0.0399409	-0.319831	1.00518	0.750346	NA
DCAF4L2	0.0111538	-0.602195	3.59034	0.866799	NA
DCAF8L2	0.126165	-0.866657	0.554169	0.117845	NA
DCDC2C	0.241875	-0.244244	0.385203	0.526038	NA
DCSTAMP	0.00331234	-0.44652	3.59039	0.901026	NA
DDC.AS1	0.0401081	-0.37084	1.11854	0.740237	NA
DDI1	0.00368325	-0.415766	3.59036	0.907811	NA
DDR1.AS1	0.0632066	-0.488885	0.918583	0.594576	NA
DDX39B.AS1	0.163818	-0.147682	0.420785	0.725613	NA
DDX53	0.00944148	-0.339719	2.1425	0.874014	NA
DEFA3	0.0194365	-0.315458	2.46725	0.898261	NA
DEFA6	0.00819493	-0.470369	2.85158	0.868983	NA
DEFB1	0.0464965	-0.407409	1.21503	0.737393	NA
DEFB107A	0.000607719	-0.44652	3.59039	0.901026	NA
DEFB108B	0.0403945	-0.340926	1.405	0.808275	NA
DEFB115	0.00574196	-0.426331	3.59037	0.905479	NA
DEFB118	0.013918	-0.447002	3.10089	0.88538	NA
DEFB119	0.0851252	-0.326743	0.945249	0.729592	NA
DEFB121	0.00257731	-0.406938	3.59036	0.909759	NA
DEFB123	0.0153405	-0.250352	1.24528	0.840667	NA
DEFB124	0.101215	-0.492357	0.68917	0.474967	NA
DEFB125	0.00404953	-0.464784	3.59037	0.896999	NA
DEFB131	0.00200908	-0.407792	3.59036	0.909571	NA
DEFB133	0.0412292	-0.367416	1.57452	0.815489	NA
DEFB134	0.0211526	-0.525853	2.45637	0.830487	NA
DEFB135	0.0377715	-0.431979	1.16707	0.711278	NA
DHRS7C	0.0421027	-0.593066	1.24558	0.633977	NA
DHRS9	0.0369878	-0.538268	1.48355	0.716737	NA
DIRC1	0.0296248	-0.469249	2.06027	0.819832	NA
DISC1.IT1	0.108156	-0.198556	0.578918	0.731615	NA
DKFZP434K028	0.246967	0.0562355	0.304116	0.853296	NA
DKK4	0.111404	-0.641083	0.534714	0.230556	NA
DLEU1.AS1	0.0484521	-0.00620668	0.778667	0.99364	NA
DLG1.AS1	0.230392	-0.736191	0.403822	0.0682945	NA
DLG3.AS1	0.156675	-0.523773	0.374527	0.161965	NA
DLGAP2.AS1	0.146132	-0.465449	0.44632	0.297014	NA
DLX2.AS1	0.0935657	-0.420831	0.790435	0.594446	NA
DLX3	0.0946812	-0.37909	0.753326	0.614809	NA
DLX6.AS1_2	0.0229248	-0.304051	1.92695	0.874623	NA
DMBT1	0.0131272	-0.311348	2.29611	0.892139	NA
DMBX1	0.202696	-0.199836	0.51262	0.696661	NA
DMP1	0.0415789	-0.245786	1.89301	0.896694	NA
DMRTB1	0.0745162	-0.386728	0.934617	0.679034	NA
DMRTC1B	0.264512	-0.325717	0.295788	0.270817	NA
DMRTC2	0.0964874	0.0457737	0.543882	0.932928	NA
DNAH17.AS1	0.181583	-0.11324	0.423485	0.789162	NA
DNAJB8.AS1	0.0108502	-0.521109	2.53411	0.837074	NA
DNAJC5B	0.205937	-0.713131	0.343342	0.0377989	NA
DNAJC5G	0.164028	-0.0596447	0.363552	0.869683	NA
DNASE2B	0.221664	-0.477346	0.325256	0.142213	NA
DNM3.IT1	0.205551	-0.461643	0.320244	0.149433	NA
DNMT3L	0.0597429	-0.245883	0.802892	0.759417	NA
DNTT	0.020211	-0.488994	1.69182	0.772555	NA
DOCK9.AS1	0.148197	-0.362248	0.591256	0.540091	NA
DOK2	0.0890811	-0.539502	0.792001	0.495752	NA
DPCR1	0.0900557	-0.605325	1.03913	0.560208	NA
DPEP2	0.140889	-0.392089	0.54727	0.473717	NA
DPEP3	0.0136563	-0.401516	3.59036	0.910957	NA
DPP10.AS3	0.115681	-0.0276703	0.633403	0.965155	NA
DPPA3	0.0604325	-0.362935	0.857828	0.672232	NA
DPRX	0.14604	-0.266096	0.455126	0.558773	NA
DPT	0.0759993	-0.515878	0.941369	0.583686	NA
DPYD.AS2	0.00876282	-0.414969	2.84102	0.883871	NA
DPYD.IT1	0.0468922	-0.54518	0.959823	0.570035	NA
DRD1	0.0776453	-0.414481	0.893127	0.642591	NA
DRD5	0.0899475	-0.536021	1.0417	0.606858	NA
DSC1	0.218054	-0.123444	0.384875	0.748408	NA
DSCAM.AS1	0.0473227	-0.349981	2.0253	0.862805	NA
DSCAM.IT1	0.0842539	-0.180521	0.783089	0.817685	NA
DSCR8	0.122044	0.0767876	0.782453	0.921824	NA
DSG1	0.0406655	-0.257647	1.57995	0.870461	NA
DSG1.AS1	0.129246	-0.283542	0.801671	0.723573	NA
DSG3	0.0359476	-0.406521	1.1726	0.728829	NA
DSG4	0.0260649	-0.466824	1.35441	0.730342	NA
DSPP	0.0995465	-0.249113	0.664794	0.707867	NA
DTHD1	0.129528	-1.04793	0.879008	0.233192	NA
DUOX2	0.0494951	-0.270225	0.878911	0.758498	NA
DUOXA2	0.00499582	-0.535315	3.59037	0.881477	NA
DUPD1	0.0891309	-0.329203	0.528108	0.533046	NA
DUX4	0.0184476	-0.497098	2.72758	0.855388	NA
DUXA	0.0845736	-0.544367	0.66801	0.415125	NA
DYDC1	0.21746	-0.523761	0.403733	0.194529	NA
DYNAP	0.00475745	-0.437531	3.59039	0.903008	NA
EBI3	0.211468	-0.441651	0.378701	0.243522	NA
EBLN1	0.00978427	0	3.5904	1	NA
ECSCR	0.0711333	-0.456973	1.12386	0.684294	NA
EDDM3A	0.00776777	-0.385386	3.59033	0.914519	NA
EDDM3B	0.0196823	-0.490211	3.59038	0.891399	NA
EFCAB6.AS1	0.246288	-0.740415	0.359371	0.039369	NA
EGFLAM.AS1	0.0235106	-0.446089	2.06399	0.828887	NA
EGFLAM.AS4	0.0156992	-0.429443	2.74842	0.875835	NA
EGFR.AS1	0.0681953	-0.531382	1.03803	0.60871	NA
EGLN3.AS1	0.0813893	0.0196835	0.836247	0.981221	NA
EGR2	0.253955	-0.287264	0.418719	0.492679	NA
EGR3	0.10467	-0.355506	0.601019	0.554182	NA
EGR4	0.0178223	-0.435899	2.76848	0.87489	NA
EHD4.AS1	0.211405	0.00771492	0.424556	0.985502	NA
EHF	0.0417978	-0.482757	1.0285	0.638798	NA
EHHADH.AS1	0.129551	-0.309258	0.552355	0.575555	NA
EHMT2.AS1	0.0563878	-0.328497	0.745988	0.659683	NA
EIF1AX.AS1	0.0375817	-0.55306	1.48413	0.709409	NA
EIF4EBP3	0.160503	-0.270083	0.397559	0.496914	NA
ELANE	0.113463	-0.724597	0.688232	0.292415	NA
ELF5	0.0196485	-0.537564	1.69594	0.751265	NA
ELL3	0.018358	-0.497107	1.36535	0.715792	NA
ELOA2	0.0151864	-0.587791	2.49196	0.81353	NA
ELSPBP1	0.0622153	-0.497878	0.776055	0.521166	NA
ENDOU	0.131039	-0.364907	0.422435	0.387687	NA
ENOX1.AS1	0.115569	-0.223007	0.621265	0.719628	NA
ENOX1.AS2	0.00992561	-0.459225	3.59039	0.898225	NA
ENPP7	0.0227829	-0.311182	1.80332	0.862997	NA
ENTPD8	0.0422312	-0.191141	0.815105	0.814598	NA
EPGN	0.223671	-0.127071	0.328295	0.698709	NA
EPN3	0.181365	0.134163	0.372904	0.719013	NA
EPPIN	0.0112512	-0.559727	2.80203	0.84167	NA
EPS8L3	0.00966933	-0.400695	3.59032	0.911137	NA
EPYC	0.00459686	-0.420482	3.59035	0.906769	NA
ERI3.IT1	0.00795564	-0.434906	2.5699	0.865615	NA
ERICH3.AS1	0.12293	-0.0083067	0.517298	0.987188	NA
ERICH4	0.155129	-0.187861	0.581269	0.74655	NA
ERMN	0.115672	-0.104761	0.733314	0.8864	NA
ERVFRD.1	0.107029	-0.4952	0.597919	0.407554	NA
ERVH.1	0.00318841	-0.394682	3.0122	0.895753	NA
ERVV.1	0.000961479	-0.445259	3.59039	0.901304	NA
ERVV.2	0.150449	-0.209814	0.507511	0.6793	NA
ERVW.1	0.22462	-0.110704	0.311978	0.722704	NA
ESM1	0.150476	-0.194825	0.913533	0.83112	NA
ESRP1	0.215211	-0.348749	0.482626	0.469922	NA
ESRP2	0.105377	-0.302801	0.489201	0.535935	NA
ESX1	0.110846	-0.3714	0.844166	0.659965	NA
ETNPPL	0.0909992	-0.498457	0.651514	0.444227	NA
ETV3L	0.0793973	-0.470641	0.831514	0.57139	NA
ETV5.AS1	0.0541254	-0.543357	0.902282	0.547039	NA
EVI2B	0.0386033	-0.186215	1.89565	0.921747	NA
EVPLL	0.0235631	-0.455601	2.07043	0.825831	NA
EVX1	0.253964	0.0576313	0.60743	0.924412	NA
EVX1.AS	0.0115022	-0.39963	2.3111	0.862716	NA
EZR.AS1	0.189059	-0.512986	0.37388	0.170044	NA
F10.AS1	0.0302423	-0.317474	1.17621	0.787227	NA
F11	0.204445	-0.313401	0.341327	0.358523	NA
F13B	0.0136482	-0.432488	1.5396	0.77878	NA
F2RL3	0.0608162	-0.393478	0.686875	0.566745	NA
F8A3	0.00503823	-0.459497	3.59039	0.898165	NA
F9	0.0314064	-0.340218	2.23286	0.878896	NA
FABP12	0.0981218	-0.226188	0.709926	0.750024	NA
FABP2	0.00250943	-0.404266	3.59037	0.91035	NA
FABP9	0.0168851	-0.353578	1.7039	0.835611	NA
FADS6	0.178392	-0.228864	0.394472	0.561793	NA
FAM106A	0.00844673	-0.401964	3.59034	0.910857	NA
FAM109B	0.127447	-0.311353	0.63642	0.624682	NA
FAM110C	0.26249	-0.854293	0.411967	0.0381076	NA
FAM124B	0.162056	-0.477306	0.50457	0.344166	NA
FAM138B	0.0116509	-0.54295	3.13468	0.862488	NA
FAM151A	0.152293	-0.791182	0.681795	0.24587	NA
FAM156B	0.0109369	-0.447664	2.30953	0.846306	NA
FAM159B	0.25375	-0.101606	0.340291	0.765256	NA
FAM163B	0.0877569	-0.169324	0.893408	0.84968	NA
FAM166A	0.24798	-0.299848	0.307299	0.329186	NA
FAM166B	0.0944657	-0.637721	0.862496	0.45967	NA
FAM170B	0.00754575	-0.386114	3.59035	0.914359	NA
FAM170B.AS1	0.0391236	-0.3915	2.39311	0.87005	NA
FAM180B	0.0258019	-0.41945	1.29553	0.746114	NA
FAM187B	0.0178636	-0.530443	1.59899	0.740089	NA
FAM205C	0.025955	-0.411016	2.99549	0.890863	NA
FAM215B	0.205523	-0.535587	0.432352	0.215429	NA
FAM216B	0.198843	-0.396299	1.05847	0.708101	NA
FAM224B	0.0472735	-0.382618	1.28303	0.765539	NA
FAM225A	0.23265	0.127975	0.421837	0.761604	NA
FAM225B	0.165905	-0.358436	0.368169	0.330273	NA
FAM230B	0.258432	-0.140179	0.44475	0.752621	NA
FAM230C	0.0162162	-0.318968	1.94552	0.86977	NA
FAM237A	0.100569	-0.507387	0.781376	0.516112	NA
FAM237B	0.0430463	-0.543546	1.03106	0.598074	NA
FAM239C	0.0593408	-0.279972	0.838261	0.738386	NA
FAM240A	0.0151549	-0.649326	2.10106	0.757286	NA
FAM240B	0.105153	-0.0425573	0.666255	0.949069	NA
FAM25C	0.0262688	-0.55059	1.35578	0.684666	NA
FAM25G	0.0902504	-0.484546	0.649498	0.455648	NA
FAM26D	0.0655262	-0.204289	0.638108	0.748856	NA
FAM27C	0.172489	-0.552108	0.467113	0.237222	NA
FAM3B	0.174012	0.279459	0.355038	0.431208	NA
FAM41C	0.0719049	-0.34055	0.975248	0.726944	NA
FAM71A	0.0879699	-0.030639	0.534974	0.954329	NA
FAM71B	0.00378669	-0.47076	3.37116	0.888942	NA
FAM71C	0.0949477	-0.294482	0.812447	0.717006	NA
FAM71E2	0.00209834	0	3.5904	1	NA
FAM74A6	0.0364253	-0.650252	2.94452	0.825221	NA
FAM74A7	0.00590872	-0.501418	3.59038	0.888932	NA
FAM83A.AS1	0.0678057	-0.128357	0.803274	0.873044	NA
FAM83B	0.250522	-0.321945	0.513023	0.530302	NA
FAM83C	0.0289082	-0.423268	2.05157	0.836545	NA
FAM83C.AS1	0.160957	-0.354655	0.494656	0.473391	NA
FAM83F	0.160095	-0.213229	0.494048	0.666036	NA
FAM87A	0.00144002	-0.470721	3.59038	0.895691	NA
FAM87B	0.0606318	-0.38663	1.16026	0.738962	NA
FAM90A26	0.225179	-0.555421	0.363537	0.126556	NA
FAM95B1	0.0180198	-0.406634	3.59037	0.909827	NA
FAM95C	0.0803402	-0.249629	1.55689	0.872615	NA
FAM9A	0.178584	-0.337012	0.556782	0.544989	NA
FAM9B	0.160968	-0.575939	0.571521	0.313584	NA
FAM9C	0.0267914	-0.52084	1.28744	0.685805	NA
FARP1.AS1	0.123223	-0.32633	0.404246	0.419519	NA
FARSA.AS1	0.213534	0.0258403	0.419601	0.950895	NA
FATE1	0.0213725	-0.519992	1.44481	0.718919	NA
FBXO3.AS1	0.0406043	-0.144595	1.16728	0.901416	NA
FBXO36.IT1	0.103993	-0.0769392	0.521592	0.882731	NA
FBXO47	0.118708	-0.552287	0.539266	0.305766	NA
FBXW7.AS1	0.0233692	-0.423886	1.68371	0.801229	NA
FCAMR	0.0143534	-0.411163	3.53031	0.907283	NA
FCAR	0.130375	-0.357694	0.624663	0.566902	NA
FCER1A	0.00157891	-0.460772	3.59039	0.897884	NA
FCGR1A	0.072323	-0.451981	1.08155	0.67602	NA
FCGR1B	0.00580156	0	3.5904	1	NA
FCGR2B	0.0204915	-0.312639	2.71564	0.908346	NA
FCN1	0.0545229	-0.505029	1.26627	0.690017	NA
FCN2	0.00250787	-0.390588	3.59036	0.913371	NA
FCN3	0.136605	-0.225392	0.51575	0.662098	NA
FCRL1	0.00612563	-0.351877	2.37746	0.882339	NA
FCRL2	0.0108665	-0.429766	2.80683	0.878308	NA
FCRL3	0.0158581	-0.537647	2.27501	0.813179	NA
FCRL4	0.0147056	-0.433458	1.95377	0.824425	NA
FCRL5	0.0123856	-0.476974	3.59033	0.894312	NA
FCRL6	0.00670584	-0.391779	3.59036	0.913108	NA
FCRLA	0.0456672	-0.18575	1.22014	0.879001	NA
FDCSP	0.0121405	-0.473347	3.57688	0.894719	NA
FENDRR	0.0156023	-0.241962	1.94749	0.901123	NA
FER1L6.AS1	0.121192	-0.398026	0.645854	0.53771	NA
FETUB	0.0176194	-0.460216	1.4331	0.748109	NA
FFAR1	0.117725	-0.205282	1.11189	0.853524	NA
FFAR2	0.0108779	-0.504082	3.59038	0.888346	NA
FGB	0.00630529	-0.440072	3.59036	0.902447	NA
FGD2	0.182053	-0.349338	0.56701	0.537825	NA
FGF12.AS2	0.0126833	-0.450651	1.96435	0.818546	NA
FGF16	0.0759183	-0.206659	0.793223	0.794455	NA
FGF21	0.0130531	-0.356135	3.11521	0.908983	NA
FGF3	0.114983	-0.131494	0.706568	0.852365	NA
FGF6	0.0356924	-0.471037	0.954206	0.621558	NA
FGFBP1	0.00333441	-0.471739	3.59036	0.895467	NA
FGL1	0.0515336	-0.217588	0.995259	0.826942	NA
FGR	0.27254	0.691918	0.350842	0.0485908	NA
FIGLA	0.0368584	-0.271694	1.22489	0.824461	NA
FKBP1C	0.183525	-0.571935	0.37857	0.130845	NA
FKBP6	0.196831	0.0765331	0.52936	0.885045	NA
FLG	0.0689012	-0.474711	1.29362	0.713646	NA
FLG2	0.0394621	-0.563006	1.49749	0.706942	NA
FLJ22447	0.0319956	-0.36407	2.96018	0.902116	NA
FLJ22763	0.0750974	-0.410365	0.729918	0.573975	NA
FLJ36000	0.00366678	-0.47715	3.59036	0.894274	NA
FLJ40194	0.120083	-0.585196	0.716629	0.41416	NA
FLJ42969	0.226181	-0.422372	0.541407	0.43531	NA
FLNB.AS1	0.126555	-0.38061	0.450022	0.397688	NA
FMO2	0.0537699	-0.515692	1.11583	0.643967	NA
FMO3	0.03517	-0.348839	1.0831	0.747397	NA
FMOD	0.051818	-0.402944	0.862947	0.640543	NA
FNDC1.IT1	0.195054	-0.273557	0.709814	0.699947	NA
FO393415.3	0.0802946	-0.561414	0.700393	0.422802	NA
FO680682.1	0.0153741	-0.399617	1.60614	0.803511	NA
FOLR2	0.023058	-0.471814	2.70042	0.861301	NA
FOLR3	0.238127	0.100066	0.433405	0.817405	NA
FOXA2	0.123038	-0.525662	0.985834	0.593884	NA
FOXA3	0.212115	-0.0189226	0.400078	0.962276	NA
FOXC2.AS1	0.00692925	-0.451157	3.59039	0.900004	NA
FOXD2	0.19493	-0.475894	0.485178	0.326659	NA
FOXD4L1	0.100896	0.161951	0.602668	0.788143	NA
FOXD4L3	0.00685797	-0.421336	3.24053	0.89655	NA
FOXD4L4	0.00675923	-0.493731	3.59038	0.890624	NA
FOXD4L6	0.0274743	-0.275488	2.43167	0.909799	NA
FOXE1	0.0885954	-0.22303	0.777243	0.774151	NA
FOXE3	0.0430828	-0.567862	0.96324	0.555503	NA
FOXF1	0.269956	-0.0192526	0.381002	0.959699	NA
FOXH1	0.0851126	-0.283273	0.715622	0.692222	NA
FOXL1	0.0602273	-0.502635	0.882853	0.569132	NA
FOXL2	0.0616237	-0.281697	0.888717	0.751266	NA
FOXN3.AS2	0.0987683	-0.47421	0.620925	0.445037	NA
FOXR1	0.172988	-0.157744	0.448767	0.725209	NA
FP236241.1	0.0220509	-0.347227	1.50201	0.817179	NA
FP236315.1	0.0638395	-0.210512	0.833984	0.800719	NA
FP236383.1	0.0163613	-0.347527	2.27291	0.878478	NA
FP325318.1	0.0196081	-0.284483	1.80375	0.874679	NA
FP325330.1	0.0706062	-0.325973	0.729691	0.655072	NA
FP325330.2	0.0266293	-0.494311	3.38345	0.883845	NA
FP325330.3	0.0162077	-0.539311	3.59037	0.880598	NA
FP325332.1	0.0547514	-0.423137	0.917078	0.644514	NA
FP475955.1	0.0532118	-0.642203	1.76239	0.715565	NA
FP565171.1	0.0180874	-0.419104	2.74413	0.878613	NA
FP565260.2	0.15728	-0.354172	0.373401	0.342873	NA
FP565260.3	0.0631311	-0.372631	0.812319	0.646432	NA
FP671120.1	0.102332	-0.22174	0.713572	0.755993	NA
FP671120.4	0.0778526	-0.29092	0.893927	0.744848	NA
FP700125.1	0.0288136	-0.389685	1.08776	0.720159	NA
FPR2	0.251099	0.139676	0.495852	0.778183	NA
FRG2C	0.145252	-0.400375	0.555517	0.471078	NA
FRMD1	0.0631765	-0.42603	0.867471	0.623344	NA
FRMD7	0.180581	0.00517578	0.555472	0.992566	NA
FRMPD4.AS1	0.0130034	0	3.5904	1	NA
FSCB	0.0130964	-0.450325	3.59035	0.900186	NA
FSHB	0.00305923	-0.477336	3.59038	0.894234	NA
FTCD.AS1	0.00282842	-0.456277	3.59039	0.898875	NA
FTX_3	0.0770382	-0.553069	0.805221	0.492175	NA
FTX_4	0.00697126	-0.484464	3.59038	0.892664	NA
FUT7	0.132982	-0.023832	0.61602	0.96914	NA
FXYD4	0.0268277	-0.378544	1.28661	0.768592	NA
G6PC	0.00972771	-0.44677	2.32144	0.847387	NA
G6PC2	0.0395166	-0.491822	2.3974	0.837457	NA
GABARAPL3	0.0415379	-0.465763	1.16605	0.68957	NA
GABRG3.AS1	0.0671279	-0.474248	1.21082	0.695299	NA
GABRP	0.132425	-0.140742	0.59359	0.812577	NA
GACAT1	0.102615	-0.3292	0.619188	0.594958	NA
GACAT3	0.254131	-0.174914	0.308511	0.57074	NA
GAGE1	0.00880081	-0.495331	3.59038	0.890272	NA
GALNT4	0.0621699	-0.216036	0.817478	0.791571	NA
GALNT6	0.154071	-0.427955	0.462177	0.35447	NA
GALNTL5	0.26697	-0.407366	0.314477	0.19519	NA
GALR2	0.12015	-0.118171	0.64422	0.854459	NA
GAS8.AS1	0.00744351	-0.476158	3.59035	0.894493	NA
GAST	0.102798	-0.335575	0.950971	0.724181	NA
GATA1	0.234891	-0.00450755	0.320009	0.988762	NA
GATA6.AS1	0.145557	-0.47983	0.678062	0.479164	NA
GBP6	0.0952753	-0.431596	0.67901	0.525021	NA
GC	0.0719381	-0.197677	0.853447	0.816832	NA
GCG	0.202569	-0.714376	0.748815	0.34008	NA
GCM1	0.1091	-0.285307	0.680056	0.674826	NA
GCOM1	0.183225	0.223553	0.689521	0.745776	NA
GCSAM	0.0207451	-0.493959	2.70981	0.855358	NA
GCSAML	0.206982	-0.15125	0.727906	0.835395	NA
GDF5OS	0.105993	-0.37865	0.574996	0.5102	NA
GFI1	0.0717868	-0.469936	0.617341	0.446522	NA
GFOD1.AS1	0.00329105	-0.439869	2.99832	0.883365	NA
GFRA4	0.0422192	-0.469812	1.76661	0.790286	NA
GGT2	0.031264	-0.464619	1.22336	0.704101	NA
GGT6	0.0405895	-0.291247	1.02876	0.777097	NA
GGTLC1	0.0208483	-0.411157	3.59037	0.908828	NA
GGTLC3	0.00223884	-0.461287	3.59039	0.897771	NA
GH1	0.173491	0.0153015	0.55196	0.977884	NA
GHSR	0.0287287	-0.528842	2.67109	0.843055	NA
GIF	0.247221	-0.420151	0.320412	0.189762	NA
GIMAP1	0.214437	0.363708	0.453809	0.422868	NA
GIMAP4	0.00692823	-0.38986	3.59036	0.913531	NA
GIMAP5	0.0131072	-0.472727	2.77699	0.864829	NA
GIMAP8	0.0402005	-0.433916	1.58265	0.783954	NA
GIMD1	0.0964738	-0.2943	0.633907	0.642458	NA
GIPC3	0.0512933	-0.535718	1.07927	0.619633	NA
GJA3	0.0680264	-0.324811	0.919776	0.723982	NA
GJA4	0.0190163	-0.445854	2.26096	0.843674	NA
GJA5	0.0380834	-0.307046	1.04564	0.76903	NA
GJA8	0.00829737	-0.451828	2.3688	0.848728	NA
GJA9	0.0245857	-0.323045	3.00072	0.914269	NA
GJB1	0.172582	-0.749598	0.524495	0.152953	NA
GJB2	0.0493204	-0.4389	1.04777	0.675298	NA
GJB3	0.0481432	-0.283701	1.11316	0.798831	NA
GJB4	0.0212742	-0.400254	3.59036	0.911236	NA
GJB6	0.0331811	-0.31171	1.07965	0.7728	NA
GJC3	0.159917	0.2692	0.555175	0.627753	NA
GJD3	0.0090319	-0.407761	3.18445	0.898111	NA
GJD4	0.0169931	-0.310924	1.52896	0.838857	NA
GK.IT1	0.249563	-0.443773	0.323749	0.170459	NA
GK3P	0.0245554	-0.424737	1.13265	0.707666	NA
GLP1R	0.0717969	-0.207016	0.671963	0.758024	NA
GLP2R	0.103276	-0.541833	0.772028	0.482785	NA
GLRA4	0.213417	-0.408994	0.387697	0.291457	NA
GLT6D1	0.0741423	-0.547315	0.784286	0.48527	NA
GLTPD2	0.154134	-0.123622	0.51966	0.811967	NA
GLUD2	0.264144	-0.218435	0.317247	0.491117	NA
GLYATL1P3	0.00940238	-0.403076	3.59032	0.910611	NA
GLYATL3	0.151272	-0.401186	0.468324	0.391642	NA
GML	0.0944801	-0.334308	0.732643	0.648171	NA
GNA15	0.165369	-0.669481	0.428583	0.118269	NA
GNAT1	0.0260254	-0.438395	1.57841	0.781208	NA
GNGT2	0.0162921	-0.514552	2.2722	0.820847	NA
GOLGA6A	0.00775799	-0.419809	3.22116	0.896307	NA
GOLGA6B	0.00951067	-0.400231	2.54754	0.875162	NA
GOLGA6C	0.0147915	-0.2829	1.95294	0.884822	NA
GOLGA6L22	0.0108019	-0.471722	3.59032	0.895469	NA
GOLGA6L6	0.00122667	-0.445259	3.59039	0.901304	NA
GOLGA8J	0.0110989	-0.413849	3.59037	0.908234	NA
GOLGA8K	0.0760453	-0.587587	0.642232	0.360237	NA
GOLGA8O	0.0160896	-0.473036	1.51987	0.755622	NA
GOLGA8Q	0.0244407	-0.48544	2.44095	0.842362	NA
GOLGA8R	0.0545377	-0.622534	1.16798	0.594034	NA
GOLGA8T	0.131124	-0.337322	0.430835	0.433657	NA
GOT1L1	0.005408	-0.527915	3.59037	0.883103	NA
GP2	0.0797486	-0.239086	1.32523	0.856829	NA
GP9	0.00425124	-0.434026	3.59036	0.903781	NA
GPAT2	0.113855	-0.251942	0.436873	0.564147	NA
GPC5.IT1	0.111464	-0.223944	0.974913	0.81832	NA
GPHB5	0.0181654	-0.324644	1.6049	0.839695	NA
GPR132	0.203602	-0.534848	0.423414	0.206525	NA
GPR142	0.0741815	-0.333677	0.895098	0.70931	NA
GPR151	0.0827345	-0.326832	0.700792	0.640947	NA
GPR17	0.156187	-0.343655	0.560047	0.539468	NA
GPR179	0.196295	-0.0487333	0.288671	0.865938	NA
GPR182	0.0169591	-0.482417	2.47979	0.845753	NA
GPR20	0.170918	-0.219017	0.492034	0.656228	NA
GPR33	0.0241103	-0.533007	1.50275	0.722824	NA
GPR4	0.0539099	-0.451487	0.984937	0.646671	NA
GPR45	0.0272636	-0.341111	1.092	0.754756	NA
GPR50	0.113726	-0.108422	0.768716	0.887836	NA
GPR50.AS1	0.191272	-0.430931	0.421568	0.306682	NA
GPR52	0.111706	-0.408099	0.713817	0.567516	NA
GPR55	0.132729	-0.296965	0.540629	0.582804	NA
GPR6	0.117162	-0.415176	0.559797	0.458297	NA
GPR62	0.0187841	-0.403407	2.0844	0.846539	NA
GPR84	0.144376	-0.158267	0.476574	0.739819	NA
GPRC5D	0.19093	-0.392553	0.45763	0.391005	NA
GPRC6A	0.215388	0.0364645	0.518285	0.94391	NA
GPX5	0.119333	-0.517203	0.658138	0.431951	NA
GPX6	0.0779019	-0.510808	0.860565	0.552798	NA
GRAP	0.164753	-0.35049	0.501842	0.484923	NA
GRAPL	0.0133166	-0.525287	2.29192	0.818721	NA
GRB7	0.162698	-0.516051	0.480054	0.282381	NA
GRIFIN	0.0376653	-0.663794	1.56908	0.672261	NA
GRK1	0.0791182	-0.318891	0.918017	0.728314	NA
GRM6	0.253958	-0.39993	0.289288	0.16683	NA
GRPR	0.258887	-0.0990024	0.357867	0.782052	NA
GRXCR1	0.216598	-0.431467	0.393226	0.272532	NA
GRXCR2	0.0929286	-0.0889985	0.639825	0.889373	NA
GS1.594A7.3	0.112157	-0.208909	0.480476	0.66371	NA
GSC2	0.00768688	-0.360903	3.59034	0.919931	NA
GSDMC	0.0133716	-0.380658	2.50799	0.879362	NA
GSG1L2	0.0436829	-0.401605	0.960238	0.675775	NA
GSN.AS1	0.202367	-0.311506	0.410169	0.44758	NA
GSTA1	0.116763	-0.524809	0.844786	0.534446	NA
GSTA2	0.0382908	-0.3375	0.997197	0.735025	NA
GSTA3	0.144656	-0.349668	1.18632	0.768184	NA
GSTA5	0.00930727	-0.36375	3.59029	0.9193	NA
GSTTP1	0.0696434	-0.283887	1.33288	0.831337	NA
GTF2A1L	0.0415277	-0.536372	1.21911	0.659957	NA
GTSCR1	0.044634	-0.562491	1.27362	0.658744	NA
GUCA1C	0.0395174	-0.264226	0.96608	0.784466	NA
GUCA2A	0.00233311	-0.464867	3.59039	0.896982	NA
GUCA2B	0.031003	-0.614311	2.05188	0.764642	NA
GUCY2C	0.230961	-0.3466	0.435964	0.426603	NA
GYG2.AS1	0.00963881	-0.40171	2.82219	0.886812	NA
GYPA	0.154832	-0.507886	0.610168	0.405199	NA
GYPB	0.213841	-0.175763	0.503621	0.72709	NA
GZMA	0.0716212	-0.415959	0.934088	0.656095	NA
GZMB	0.0115515	-0.359653	2.58737	0.889447	NA
GZMK	0.0313157	-0.809225	2.68452	0.763078	NA
H1FNT	0.00321943	-0.452166	3.59039	0.899781	NA
H1FOO	0.063636	-0.611565	0.784242	0.435499	NA
H2BFM	0.0702007	-0.370098	1.46753	0.800893	NA
H3F3C	0.204056	-0.13537	0.333462	0.684778	NA
HABP2	0.080918	-0.790952	0.768683	0.303494	NA
HAGLR	0.0685438	-0.193313	1.16321	0.868008	NA
HAMP	0.249548	0.00576	0.313084	0.985322	NA
HAND1	0.0117639	-0.452092	2.53872	0.858661	NA
HAND2	0.181855	-0.512665	0.56195	0.361612	NA
HAND2.AS1	0.131394	-0.437817	0.549335	0.425454	NA
HAO1	0.0499107	-0.529644	1.12136	0.636698	NA
HAO2	0.0207702	-0.411466	1.36091	0.762387	NA
HAR1B	0.0967437	-0.141165	0.560142	0.801029	NA
HBA1	0.22551	-0.209595	0.621839	0.736074	NA
HBA2	0.125658	-0.210605	0.88734	0.81239	NA
HBB	0.150861	-0.0104263	0.544203	0.984714	NA
HBE1	0.196103	0.356712	0.382693	0.35128	NA
HBG1	0.0204781	-0.335327	2.07622	0.871693	NA
HBM	0.255878	-0.303126	0.363491	0.404321	NA
HCAR1	0.00679305	-0.365479	3.59034	0.918919	NA
HCCAT5	0.0449449	-0.257869	1.03442	0.803138	NA
HCFC1.AS1	0.020671	-0.427665	1.50494	0.776277	NA
HCG15	0.153422	-0.437687	0.45877	0.340062	NA
HCG2040054	0.0415858	-0.537274	1.34324	0.689169	NA
HCG21	0.0023018	-0.444664	3.59039	0.901435	NA
HCG24	0.176334	-0.524173	0.521941	0.315245	NA
HCP5B	0.0105431	-0.445237	3.59035	0.901308	NA
HDC	0.0394572	-0.501249	1.07951	0.64241	NA
HDGFL1	0.0112044	-0.398741	1.96954	0.839562	NA
HEMGN	0.145651	-0.270796	0.452132	0.549219	NA
HES3	0.0719207	-0.269374	0.72343	0.709627	NA
HHATL.AS1	0.00753304	-0.404593	3.59032	0.910276	NA
HHEX	0.0903759	-0.391811	0.985277	0.690876	NA
HHIPL2	0.183225	-0.278927	0.37432	0.456177	NA
HHLA1	0.133177	-0.505629	0.475645	0.287765	NA
HHLA2	0.142774	-0.0979955	0.425476	0.817843	NA
HID1.AS1	0.0510411	-0.413752	0.892201	0.642832	NA
HIST1H1T	0.0289	-0.375951	1.09321	0.730924	NA
HIST1H4B	0.255467	0.239936	0.315255	0.446606	NA
HIST1H4F	0.0510717	-0.461331	0.909981	0.612178	NA
HIST1H4L	0.0848216	-0.0944185	0.661066	0.886426	NA
HIST2H3D	0.0401791	-0.138857	0.873517	0.873698	NA
HIST2H4A	0.0578795	-0.464357	1.12109	0.678728	NA
HIST2H4B	0.00186564	-0.423055	3.59037	0.906202	NA
HLA.DQA2	0.220803	0.285279	1.77204	0.872102	NA
HLA.DQB1.AS1	0.00541347	-0.515004	3.59038	0.885943	NA
HLA.DQB2	0.140738	-0.145707	0.829503	0.860564	NA
HLCS.IT1	0.0225875	-0.410112	1.50959	0.785874	NA
HLTF.AS1	0.127094	-0.836073	0.480748	0.0820155	NA
HMBOX1.IT1	0.090934	-0.686361	0.502445	0.171926	NA
HMGA1P4	0.156637	-0.627224	0.461145	0.173784	NA
HMGCS2	0.134511	-0.309433	0.542531	0.56844	NA
HMMR.AS1	0.138157	-0.5702	0.45918	0.214319	NA
HMX2	0.0415658	-0.530005	1.09277	0.62767	NA
HMX3	0.00407648	-0.401622	2.96127	0.892118	NA
HNF1A	0.121465	-0.280658	0.481828	0.56024	NA
HNF4A	0.139022	-0.198017	0.490601	0.686492	NA
HNF4A.AS1	0.0849978	-0.587971	0.823869	0.475431	NA
HNRNPCL1	0.00713865	-0.465175	2.87105	0.871288	NA
HORMAD1	0.216489	-0.360924	0.384115	0.34741	NA
HOTAIR	0.00510679	-0.420244	3.59036	0.906822	NA
HOTTIP	0.00714495	-0.415797	3.59033	0.907803	NA
HOXA.AS2	0.0725218	-0.380701	0.99136	0.700964	NA
HOXA.AS3	0.0183649	-0.252678	1.59807	0.874366	NA
HOXA1	0.212391	0.166448	0.423653	0.694403	NA
HOXA10	0.0201802	-0.226318	2.30832	0.921897	NA
HOXA10.AS	0.000898097	-0.448421	3.59039	0.900607	NA
HOXA11	0.00184714	-0.416582	3.54478	0.906448	NA
HOXA3	0.0904156	-0.20585	0.870728	0.813114	NA
HOXA4	0.0942989	-0.148735	0.791545	0.850951	NA
HOXA5	0.0424497	-0.666738	1.29172	0.605742	NA
HOXA9	0.0153557	-0.266866	2.12165	0.899904	NA
HOXB.AS2	0.0126379	-0.404593	3.59032	0.910276	NA
HOXB13	0.184381	-0.27836	1.14438	0.807819	NA
HOXB5	0.125944	-0.226447	1.02636	0.82538	NA
HOXB6	0.0284003	-0.524355	2.69096	0.845504	NA
HOXB8	0.154627	-0.456366	1.00903	0.651067	NA
HOXB9	0.0502639	-0.532025	1.27509	0.6765	NA
HOXC.AS1	0.0569035	-0.449988	1.16424	0.699121	NA
HOXC.AS2	0.00240185	-0.442459	3.59038	0.901921	NA
HOXC.AS3	0.00338531	-0.445259	3.59039	0.901304	NA
HOXC10	0.104603	-0.439139	1.23877	0.722967	NA
HOXC11	0.0146281	-0.245091	3.59026	0.945574	NA
HOXC13	0.0172095	-0.354582	1.81946	0.845484	NA
HOXC5	0.0395247	-0.280737	1.56682	0.8578	NA
HOXC8	0.0841974	-0.525207	1.40212	0.707972	NA
HOXD1	0.0392923	-0.616982	1.8956	0.744817	NA
HOXD10	0.0562588	-0.407439	1.47352	0.782159	NA
HOXD11	0.0160926	-0.266069	2.82617	0.924994	NA
HOXD13	0.0361437	-0.453814	1.2823	0.723409	NA
HOXD4	0.0242227	-0.628029	3.59033	0.861141	NA
HP	0.256975	-0.352187	0.430148	0.412924	NA
HPGDS	0.18291	-0.277284	0.369187	0.452613	NA
HR	0.030096	-0.406826	1.00005	0.684151	NA
HRASLS2	0.270251	0.994093	0.454123	0.0285938	NA
HRASLS5	0.142088	-0.934665	0.470651	0.0470445	NA
HRAT17	0.0140556	-0.41629	2.2873	0.855582	NA
HRG	0.0245878	-0.236527	1.2952	0.855097	NA
HRNR	0.0199116	-0.517613	3.04169	0.864874	NA
HS1BP3.IT1	0.00138605	-0.450229	3.59039	0.900208	NA
HS6ST2.AS1	0.0533442	-0.363644	1.27608	0.775667	NA
HSD17B3.AS1	0.0135577	-0.394194	2.77193	0.886915	NA
HSD3B1	0.0119602	-0.58367	3.59035	0.87086	NA
HSFX3	0.00736028	0	3.5904	1	NA
HSFY2	0.125308	-0.300551	0.733542	0.682007	NA
HSPA6	0.260699	0.707409	0.648564	0.275392	NA
HSPB2	0.12323	-0.53914	0.514455	0.294646	NA
HSPB2.C11orf52	0.107833	-0.276019	0.431035	0.521936	NA
HSPB3	0.213661	-0.272824	0.822355	0.740071	NA
HSPB7	0.0420739	-0.568131	1.40375	0.68568	NA
HSPC324	0.0762672	-0.341165	0.828804	0.680607	NA
HTD2	0.0344172	-0.195071	0.903274	0.829019	NA
HTN1	0.00296051	-0.406634	3.59037	0.909827	NA
HTR1A	0.0161522	-0.537115	2.74933	0.84511	NA
HTR1B	0.120801	-0.645896	0.673763	0.33774	NA
HTR1D	0.116573	-0.856884	0.753724	0.255594	NA
HTR1F	0.00173698	-0.448421	3.59039	0.900607	NA
HTR3A	0.238954	-0.166656	0.413103	0.686637	NA
HTR3B	0.0895262	-0.141837	0.885623	0.872759	NA
HTR3C	0.116368	-0.359281	0.473974	0.44844	NA
HTR3D	0.0261486	-0.391526	1.91601	0.838085	NA
HTR3E.AS1	0.145868	-0.440226	0.51495	0.392611	NA
HTR5A.AS1	0.0406968	-0.397042	1.21999	0.744842	NA
HTR6	0.0999535	-0.423103	1.46917	0.773355	NA
HTRA3	0.209746	-0.195759	0.501771	0.696436	NA
HTT.AS1_2	0.00669436	-0.367233	3.59034	0.918532	NA
HYAL4	0.266195	0.231523	0.962563	0.809921	NA
IBSP	0.0549087	-0.636525	1.86656	0.733092	NA
ICAM2	0.100449	-0.256947	0.80107	0.748397	NA
ICAM4	0.260918	-0.1024	0.359937	0.776031	NA
ICOS	0.0097398	-0.551105	3.59036	0.878007	NA
ICOSLG	0.0397714	-0.241509	1.05438	0.818828	NA
IDO2	0.226784	-0.30684	0.388786	0.42998	NA
IFITM5	0.215672	-0.144993	0.446405	0.745332	NA
IFNA5	0.00736531	-0.413063	2.86605	0.885404	NA
IFNK	0.0150846	-0.51863	1.82024	0.775703	NA
IFNL1	0.0340071	-0.396012	1.48795	0.790126	NA
IFNL3	0.0306661	-0.371621	1.28256	0.772007	NA
IGBP1.AS1	0.0890068	-0.325722	0.824482	0.692797	NA
IGBP1.AS2	0.129449	-0.411301	0.365403	0.260331	NA
IGFL3	0.0856669	-0.428899	0.891532	0.630459	NA
IGFN1	0.0328389	-0.552927	1.41605	0.696187	NA
IGHD	0.011947	-0.449956	2.30079	0.84495	NA
IGHG4	0.00786117	-0.411815	3.59036	0.908683	NA
IGHM	0.110589	-0.223601	1.05216	0.831705	NA
IGKC	0.00725138	-0.462197	3.59039	0.89757	NA
IGLC7	0.0105105	-0.463631	3.59035	0.897253	NA
IGLL1	0.0567954	-0.415132	0.922561	0.652727	NA
IGLV1.51	0.00786199	-0.407139	2.8536	0.886547	NA
IGLV5.52	0.0974401	-0.468396	0.631238	0.45807	NA
IGSF11.AS1	0.0976976	-0.563066	0.68342	0.409999	NA
IHH	0.0607694	-0.531172	0.964751	0.581922	NA
IL12B	0.0238592	-0.429517	1.91705	0.822718	NA
IL13	0.192839	0.650666	0.330247	0.0488111	NA
IL17C	0.103223	-0.463649	0.690393	0.501856	NA
IL17F	0.0155544	-0.39797	2.10098	0.849763	NA
IL17REL	0.0514343	-0.400722	1.11458	0.719201	NA
IL18RAP	0.0379594	-0.413917	1.22045	0.734497	NA
IL19	0.0885973	0.10135	0.636167	0.873421	NA
IL1A	0.091698	-0.252384	0.554992	0.649286	NA
IL1B	0.0210453	-0.412753	1.80344	0.81897	NA
IL1RN	0.0217266	-0.524349	1.93142	0.786019	NA
IL20RA	0.0826858	-0.343133	0.663377	0.604981	NA
IL21	0.00830306	-0.48308	3.20362	0.88014	NA
IL21.AS1	0.0747279	-0.331759	0.696737	0.633959	NA
IL21R	0.240817	-0.121518	0.314205	0.698944	NA
IL22RA1	0.0246477	-0.439296	1.44418	0.760988	NA
IL22RA2	0.0210834	-0.343586	1.04599	0.742548	NA
IL24	0.0634325	-0.762482	2.20131	0.72906	NA
IL25	0.0984363	-0.527673	1.55986	0.73515	NA
IL26	0.107671	0.030088	0.600271	0.960024	NA
IL27	0.0275643	-0.389214	1.19177	0.743983	NA
IL2RA	0.183961	-1.08014	0.342781	0.00162662	NA
IL2RB	0.18616	-0.140395	0.370888	0.705031	NA
IL2RG	0.0253654	-0.455801	1.68134	0.786319	NA
IL31	0.0134652	-0.392868	3.1091	0.899447	NA
IL36B	0.0292919	-0.568864	1.49046	0.702707	NA
IL36G	0.119541	-0.595675	0.59273	0.314912	NA
IL37	0.0904303	-0.039507	0.569296	0.944674	NA
IL4	0.0941851	-0.370058	0.630656	0.55735	NA
IL6	0.0104545	-0.253388	3.59026	0.943735	NA
IL7R	0.0869043	-0.556797	0.656892	0.396648	NA
IL9R	0.0288466	-0.321121	2.67325	0.904385	NA
ILDR1	0.0445897	-0.49965	1.22229	0.6827	NA
INMT.MINDY4	0.263179	-0.180731	0.328733	0.582471	NA
INO80B.WBP1	0.142439	-0.430536	0.405995	0.288942	NA
INS	0.021405	-0.519765	2.0736	0.802078	NA
INS.IGF2	0.0408628	-0.441251	1.0363	0.670259	NA
INSC	0.269558	-0.645515	0.371464	0.0822536	NA
INSL5	0.0544204	-0.349303	0.987567	0.723563	NA
INTS6L.AS1	0.194951	-0.234506	0.336806	0.486264	NA
INTS9.AS1	0.264569	-0.45351	0.324337	0.162033	NA
IQCA1L	0.0433518	-0.438902	1.33716	0.742735	NA
IQCF1	0.163074	0.0864077	0.387862	0.823707	NA
IQCF2	0.106418	-0.562481	0.77072	0.465505	NA
IQCF3	0.127044	-0.525	0.779075	0.50039	NA
IQCF5	0.00130881	-0.431054	3.59038	0.904437	NA
IQCJ	0.170058	-0.341493	0.495224	0.490463	NA
IQCJ.SCHIP1.AS1	0.0672541	-0.348801	0.779914	0.654709	NA
IRF4	0.136863	0.154703	0.503053	0.758441	NA
IRF6	0.120369	-0.562345	0.928774	0.544867	NA
IRGC	0.00786126	-0.493445	3.2125	0.877924	NA
ISM1.AS1	0.00227652	-0.403531	3.59036	0.910512	NA
ITGAD	0.108692	-0.209454	0.616172	0.733911	NA
ITGAM	0.204914	-0.769442	0.387935	0.0473197	NA
ITGAX	0.0856097	-0.664494	0.679675	0.32824	NA
ITGB2.AS1	0.216977	0.0255027	0.405061	0.949798	NA
ITGB3	0.0564642	-0.523502	1.08101	0.628194	NA
ITGB7	0.222197	-0.619775	0.303904	0.0414127	NA
ITIH1	0.111846	-0.483781	0.774216	0.53206	NA
ITIH4.AS1	0.0630355	-0.50351	0.855755	0.556276	NA
ITIH6	0.176078	-0.148611	0.368106	0.68642	NA
ITLN1	0.00774792	-0.421323	3.59037	0.906584	NA
ITLN2	0.0475543	-0.212568	1.65487	0.897793	NA
ITPKB.IT1	0.0122238	-0.400884	1.83312	0.826892	NA
IYD	0.199021	-0.572415	0.54042	0.289507	NA
IZUMO1	0.260204	-0.393657	0.376226	0.295408	NA
IZUMO2	0.173266	-0.509445	0.531507	0.337815	NA
IZUMO3	0.204838	-0.441149	0.555107	0.426782	NA
JAML	0.0377647	-0.469528	0.957927	0.624028	NA
JCHAIN	0.16366	-0.645392	0.549415	0.240119	NA
JMJD7.PLA2G4B	0.215495	0.110809	0.330809	0.737652	NA
JRKL.AS1	0.0954908	-0.307195	0.629933	0.625788	NA
KAAG1	0.00895847	-0.351254	2.83249	0.901308	NA
KC877392.1	0.0241665	-0.392204	2.44803	0.872714	NA
KCCAT198	0.023706	-0.149217	2.12166	0.943931	NA
KCNAB1.AS1	0.0234462	-0.300546	1.92083	0.875665	NA
KCNAB1.AS2	0.0291807	-0.449546	2.66931	0.866258	NA
KCNC4.AS1	0.0527904	-0.466956	0.865551	0.589549	NA
KCND3.AS1	0.0152282	-0.444086	1.81765	0.806984	NA
KCND3.IT1	0.0149471	-0.46249	2.49287	0.852817	NA
KCNE1B	0.0998828	-0.532869	0.906571	0.556676	NA
KCNE3	0.0364685	-0.524446	1.69706	0.757297	NA
KCNG4	0.0342496	-0.51186	1.36575	0.707823	NA
KCNJ1	0.092144	-0.286864	0.927579	0.757123	NA
KCNJ15	0.113534	-0.00829426	0.771664	0.991424	NA
KCNJ16	0.160506	-0.231095	0.619224	0.708999	NA
KCNJ18	0.0164875	-0.484314	1.70379	0.776213	NA
KCNJ6.AS1	0.0219698	-0.495322	2.70282	0.854593	NA
KCNK17	0.0404978	-0.321003	0.860365	0.709073	NA
KCNK18	0.0178559	-0.295993	3.0612	0.922971	NA
KCNK4	0.0189407	-0.478601	2.46751	0.846206	NA
KCNK4.TEX40	0.0140597	-0.40089	3.53569	0.909726	NA
KCNK5	0.192403	-0.021313	0.454907	0.962632	NA
KCNMA1.AS3	0.145361	-0.341625	0.495217	0.490289	NA
KCNN4	0.225695	-0.197834	0.2964	0.50448	NA
KCNQ1.AS1	0.232719	-0.441153	0.32142	0.169905	NA
KCNQ1DN	0.154566	-0.310715	0.417773	0.457033	NA
KCNQ1OT1_1	0.0445469	-0.383011	1.34106	0.775183	NA
KCNQ1OT1_2	0.0245319	-0.298461	1.92019	0.87648	NA
KCNQ5.AS1	0.0199851	-0.396999	1.93133	0.837137	NA
KCNQ5.IT1	0.159371	0.245679	0.509833	0.629891	NA
KCNS1	0.207161	-0.665888	0.520834	0.201072	NA
KF459542.1	0.030346	-0.507846	1.49402	0.733917	NA
KHDC1L	0.253942	-0.492385	0.805888	0.54121	NA
KIAA1210	0.101556	0.0158045	0.665333	0.981049	NA
KIF25.AS1	0.191707	0.0261417	0.508458	0.958996	NA
KIF4B	0.201769	-0.387142	0.357371	0.278673	NA
KIR2DL4	0.0063525	-0.446621	3.59035	0.901003	NA
KIR3DX1	0.0112963	-0.372468	2.52835	0.882882	NA
KIRREL.IT1	0.120053	-0.210932	0.523174	0.686818	NA
KIRREL3.AS2	0.0757767	-0.164227	0.996194	0.869059	NA
KIRREL3.AS3	0.0214877	-0.357126	1.69345	0.832975	NA
KL	0.163225	-0.169775	0.423496	0.688501	NA
KLF1	0.108464	-0.589119	0.6136	0.337004	NA
KLF14	0.0528289	-0.275589	0.974029	0.777225	NA
KLF17	0.0264492	-0.457566	1.50262	0.760738	NA
KLHDC7A	0.0547684	-0.514277	1.01524	0.612464	NA
KLHDC7B	0.181274	-0.401924	0.637096	0.528127	NA
KLHL30.AS1	0.0228725	-0.408933	2.07037	0.843423	NA
KLHL33	0.114113	-0.16428	0.662056	0.804029	NA
KLHL38	0.00555633	-0.358476	3.59033	0.920468	NA
KLHL6.AS1	0.0867348	-0.457856	0.858523	0.593821	NA
KLK1	0.0451045	-0.325586	1.11313	0.769908	NA
KLK12	0.0242765	-0.300274	1.68008	0.858153	NA
KLK13	0.0416907	-0.360972	1.55955	0.816958	NA
KLK15	0.102544	-0.589592	0.645884	0.361324	NA
KLK2	0.0136884	-0.389293	2.11684	0.854089	NA
KLK3	0.0283942	-0.171921	1.17066	0.883244	NA
KLK5	0.0544538	-0.475696	1.00008	0.634318	NA
KLK7	0.0429963	-0.299085	1.12328	0.790038	NA
KLK8	0.0915876	-0.284385	0.769778	0.711802	NA
KLRC1	0.0161226	-0.482889	1.94646	0.804068	NA
KLRC2	0.117065	0.0429006	0.800284	0.957248	NA
KLRC3	0.00667106	-0.417252	3.59035	0.907482	NA
KLRC4	0.0136483	-0.426027	2.28955	0.852386	NA
KLRC4.KLRK1	0.12904	-0.305212	0.675187	0.65124	NA
KLRG2	0.205738	-0.343292	0.491309	0.484722	NA
KLRK1	0.00209885	-0.420054	3.59038	0.906864	NA
KNCN	0.132298	-0.613499	0.665824	0.356835	NA
KNG1	0.19671	-0.214114	0.61128	0.726135	NA
KRBOX1	0.248726	-0.0850399	0.465471	0.855036	NA
KRBOX1.AS1	0.00175949	-0.435666	3.59038	0.90342	NA
KRT12	0.0404943	-0.409772	1.40978	0.771309	NA
KRT13	0.00252329	-0.393035	3.59035	0.91283	NA
KRT14	0.0070065	-0.411157	3.59037	0.908828	NA
KRT15	0.0312391	-0.458781	1.91282	0.81045	NA
KRT16	0.123645	-0.899917	0.735051	0.220842	NA
KRT2	0.0173504	-0.506888	3.59035	0.887727	NA
KRT20	0.104041	-0.432548	0.624972	0.48887	NA
KRT23	0.142923	-0.187109	0.502561	0.709661	NA
KRT24	0.07757	-0.243201	0.755684	0.747582	NA
KRT26	0.0191836	-0.49366	1.50635	0.743125	NA
KRT27	0.0191267	-0.43302	1.93154	0.822615	NA
KRT33B	0.00825077	-0.425892	2.56527	0.86814	NA
KRT34	0.0249907	-0.358059	3.40459	0.916241	NA
KRT35	0.00653897	-0.46359	3.59038	0.897263	NA
KRT39	0.0328712	-0.384134	1.48767	0.796243	NA
KRT40	0.0543304	-0.315009	0.920757	0.732261	NA
KRT5	0.0108503	-0.507454	3.59038	0.887604	NA
KRT6A	0.00545062	-0.406634	3.59037	0.909827	NA
KRT7	0.048561	-0.419025	1.08759	0.700031	NA
KRT72	0.0206667	-0.627384	3.59029	0.86128	NA
KRT73	0.00704515	-0.513139	3.59038	0.886353	NA
KRT75	0.0109529	-0.230088	3.16636	0.942071	NA
KRT77	0.0436558	-0.457218	1.16856	0.6956	NA
KRT78	0.0128806	-0.445207	3.55738	0.900405	NA
KRT80	0.030326	-0.574352	1.57579	0.715496	NA
KRT81	0.112111	-0.744741	0.781503	0.34061	NA
KRT83	0.00141279	-0.435305	3.59038	0.903499	NA
KRTAP10.2	0.00364988	-0.443933	3.59039	0.901597	NA
KRTAP10.7	0.0106004	-0.412964	3.59037	0.908429	NA
KRTAP13.4	0.00232016	-0.443933	3.59039	0.901597	NA
KRTAP19.1	0.00661772	-0.390765	3.59036	0.913332	NA
KRTAP19.3	0.0188864	-0.333325	3.59032	0.926031	NA
KRTAP2.3	0.0372723	-0.0887641	3.44042	0.979417	NA
KRTAP5.1	0.0701391	-0.43881	0.826809	0.595608	NA
KRTAP5.10	0.178759	0.239845	0.377931	0.525672	NA
KRTAP5.2	0.0690513	-0.423378	0.882385	0.631362	NA
KRTAP5.7	0.20458	-0.334834	0.358829	0.350753	NA
KRTAP5.8	0.0554129	-0.588745	1.03267	0.568597	NA
KRTAP5.9	0.10306	-0.0661398	0.68192	0.922734	NA
KYNU	0.238907	-0.416101	0.533454	0.435383	NA
L1TD1	0.247191	-0.474196	0.431363	0.271638	NA
L34079.2	0.0480239	-0.256119	0.989693	0.7958	NA
L34079.3	0.0151772	-0.539752	2.10088	0.797243	NA
L3MBTL4.AS1	0.190352	-0.179838	0.39175	0.646188	NA
LACRT	0.00317963	-0.499719	3.59038	0.889306	NA
LACTBL1	0.0244253	-0.413466	1.68365	0.80601	NA
LAD1	0.0379559	-0.527665	1.07102	0.622241	NA
LAIR1	0.230993	-0.38805	0.310205	0.210953	NA
LAIR2	0.013061	-0.283421	1.71442	0.868696	NA
LALBA	0.00135806	-0.425298	3.59038	0.905707	NA
LAMA5.AS1	0.00351101	-0.423084	3.59037	0.906196	NA
LAMP5.AS1	0.260833	-0.245566	0.435231	0.572605	NA
LAPTM5	0.190912	0.0500324	0.33859	0.882527	NA
LARGE.IT1	0.0435631	-0.438514	2.38315	0.854009	NA
LAX1	0.203737	-0.189176	0.483933	0.695862	NA
LBX2	0.129823	-0.421621	0.549608	0.443004	NA
LBX2.AS1	0.119924	-0.220057	0.631322	0.727415	NA
LCE1B	0.00180965	-0.462911	3.59039	0.897413	NA
LCE1D	0.0201911	-0.386256	3.59035	0.914328	NA
LCE1E	0.00490476	-0.472627	3.59035	0.895271	NA
LCE5A	0.0172792	-0.356003	3.06095	0.907411	NA
LCK	0.242871	-0.306711	0.374102	0.412296	NA
LCN15	0.124818	0.121414	0.587809	0.836358	NA
LCN2	0.132448	0.0912437	0.900687	0.919309	NA
LCN9	0.0402062	-0.474966	1.60109	0.766732	NA
LDHAL6B	0.0102535	-0.476687	1.98537	0.810253	NA
LDLRAD1	0.0631069	-0.635671	0.893296	0.476711	NA
LDLRAD4.AS1	0.0978084	-0.843913	0.535477	0.115025	NA
LEFTY2	0.105405	-0.192382	0.726019	0.791024	NA
LENEP	0.0465101	-0.226421	0.834369	0.786108	NA
LEUTX	0.0952798	-0.450307	2.84272	0.874136	NA
LGALS12	0.0592455	-0.320532	1.07368	0.765294	NA
LGALS16	0.0117847	-0.513302	3.59038	0.886317	NA
LGALS7	0.0481437	-0.472491	1.3344	0.723276	NA
LGALS7B	0.0193649	-0.432626	1.36193	0.750745	NA
LHB	0.0339631	-0.506677	2.2076	0.818469	NA
LHCGR	0.0955653	-0.197919	0.595222	0.739503	NA
LHX3	0.101441	-0.224467	0.552077	0.684312	NA
LILRA1	0.0972551	-0.414196	0.798747	0.60407	NA
LILRA2	0.0205256	-0.382204	1.59529	0.810653	NA
LILRA5	0.024021	-0.442677	2.43901	0.855976	NA
LILRA6	0.073503	-0.619125	0.757422	0.413694	NA
LILRB1	0.00764053	-0.441406	3.59039	0.902154	NA
LILRB2	0.00675181	-0.356482	3.59033	0.920908	NA
LILRB4	0.0583882	-0.0984234	0.940741	0.916675	NA
LILRB5	0.0431339	-0.454932	2.19283	0.835648	NA
LIM2	0.140986	-0.498012	0.775284	0.520639	NA
LIME1	0.00623293	0	2.89032	1	NA
LIMS1.AS1	0.00396498	-0.429933	3.59036	0.904684	NA
LINC00028	0.0459355	-0.197678	0.955198	0.836049	NA
LINC00029	0.178293	-0.103334	0.607144	0.864855	NA
LINC00102	0.171653	0.0663891	0.50222	0.894833	NA
LINC00111	0.0239992	-0.208622	1.23382	0.865729	NA
LINC00113	0.0554283	-0.458858	1.26972	0.717811	NA
LINC00114	0.0756996	0.0592362	0.614366	0.923188	NA
LINC00160	0.0078903	-0.404274	2.85304	0.887317	NA
LINC00163	0.00345319	-0.41104	3.39009	0.903495	NA
LINC00184	0.00541171	-0.412149	2.38298	0.862687	NA
LINC00189	0.0287324	-0.43439	2.42364	0.857757	NA
LINC00200	0.0248054	-0.545279	2.43628	0.8229	NA
LINC00207	0.0724212	-0.497259	1.26886	0.695136	NA
LINC00210	0.0515477	-0.509618	0.893431	0.568402	NA
LINC00221	0.0215215	-0.536147	1.80023	0.765839	NA
LINC00229	0.0365495	-0.415739	1.04193	0.689887	NA
LINC00239	0.066148	-0.544678	1.63797	0.739487	NA
LINC00251	0.0522324	-0.503952	1.26783	0.691006	NA
LINC00261	0.0254571	-0.45707	2.23552	0.837996	NA
LINC00266.3	0.0132598	-0.358133	3.11156	0.908368	NA
LINC00269	0.218158	0.118055	0.303845	0.69762	NA
LINC00278	0.0677977	-0.293615	0.763837	0.700685	NA
LINC00279	0.000850298	-0.436128	3.59039	0.903318	NA
LINC00284	0.0396634	-0.585718	2.0405	0.774077	NA
LINC00293	0.0345095	-0.493472	1.56835	0.753031	NA
LINC00297	0.0135954	-0.408339	2.108	0.846404	NA
LINC00298	0.230826	-0.286133	0.731696	0.695757	NA
LINC00301	0.165058	-0.484372	0.42189	0.250927	NA
LINC00303	0.102097	-0.266237	0.558091	0.633326	NA
LINC00304	0.269549	-0.0340247	0.337721	0.919751	NA
LINC00308	0.0396331	-0.216149	1.12683	0.847883	NA
LINC00309	0.0577752	-0.330345	0.870423	0.7043	NA
LINC00314	0.0230622	-0.469425	1.58943	0.767732	NA
LINC00315	0.0542727	-0.479989	1.87432	0.797883	NA
LINC00316	0.00416661	-0.418413	3.59035	0.907226	NA
LINC00317	0.00638363	-0.453013	2.88888	0.875392	NA
LINC00320	0.0569449	-0.31967	1.3367	0.81099	NA
LINC00322	0.0246616	-0.378073	1.58381	0.81133	NA
LINC00323	0.24678	0.651514	0.332787	0.050259	NA
LINC00326	0.176052	-0.145141	0.506277	0.774355	NA
LINC00330	0.0312919	-0.550065	2.04807	0.788255	NA
LINC00331	0.0578314	-0.496727	1.6537	0.763893	NA
LINC00332	0.00191651	-0.443012	3.59039	0.901799	NA
LINC00333	0.0605782	-0.521876	1.387	0.706721	NA
LINC00336	0.0114592	-0.38423	3.13786	0.902543	NA
LINC00343	0.0788914	-0.534784	0.637071	0.401222	NA
LINC00345	0.0387097	-0.436351	1.40717	0.756491	NA
LINC00347	0.0215168	-0.381288	1.35673	0.778683	NA
LINC00349	0.0308557	-0.445474	2.96475	0.880562	NA
LINC00351	0.0509653	-0.645836	0.8992	0.472613	NA
LINC00352	0.00636023	-0.48856	2.88746	0.865639	NA
LINC00353	0.0124662	-0.46073	3.57127	0.897349	NA
LINC00355	0.0368941	-0.611701	1.1768	0.603203	NA
LINC00359	0.06305	-0.343187	0.707917	0.627829	NA
LINC00364	0.0536857	-0.0351263	1.17516	0.976154	NA
LINC00365	0.189035	0.0411635	0.416309	0.921236	NA
LINC00368	0.0570524	-0.205236	0.855987	0.810512	NA
LINC00371	0.111227	-0.136233	0.667991	0.838398	NA
LINC00374	0.0155223	-0.463979	2.48828	0.852079	NA
LINC00375	0.0158763	-0.599168	2.10254	0.775665	NA
LINC00376	0.0407878	-0.49515	1.08753	0.648896	NA
LINC00378	0.00985075	-0.470976	2.82032	0.867375	NA
LINC00379	0.187739	-0.288416	0.917358	0.753218	NA
LINC00380	0.00157006	0	3.5904	1	NA
LINC00381	0.181192	-0.319061	0.420378	0.447861	NA
LINC00382	0.200275	-0.380982	0.411617	0.354667	NA
LINC00383	0.135325	-0.382752	0.796349	0.630777	NA
LINC00384	0.130622	-0.0958334	0.509127	0.850696	NA
LINC00387	0.0137827	-0.467262	1.95658	0.811248	NA
LINC00390	0.0959069	-0.294612	0.54054	0.585731	NA
LINC00391	0.0392705	-0.273203	0.90704	0.76326	NA
LINC00392	0.0124063	-0.37425	1.83685	0.838552	NA
LINC00395	0.010178	-0.385779	2.14085	0.856996	NA
LINC00397	0.0138881	-0.497363	2.50157	0.842403	NA
LINC00402	0.195526	-0.320795	0.38079	0.399538	NA
LINC00404	0.157964	0.0662977	0.427908	0.876873	NA
LINC00410	0.0324739	-0.4683	1.22399	0.702016	NA
LINC00411	0.00924651	-0.49983	3.59038	0.889281	NA
LINC00412	0.152322	-0.0975792	0.465455	0.833947	NA
LINC00423	0.0324087	-0.496313	1.67514	0.767015	NA
LINC00424	0.0101251	-0.450325	3.59035	0.900186	NA
LINC00426	0.127055	-0.158624	0.487388	0.744836	NA
LINC00427	0.164088	-0.255968	0.341418	0.453422	NA
LINC00428	0.000725581	-0.43753	3.59039	0.903009	NA
LINC00434	0.0172727	-0.335186	1.93988	0.862819	NA
LINC00437	0.11012	-0.208464	0.620231	0.736791	NA
LINC00443	0.155439	-0.300935	0.410701	0.463719	NA
LINC00446	0.070538	-0.0588653	0.826338	0.94321	NA
LINC00448	0.0493348	-0.243114	1.24037	0.844609	NA
LINC00452	0.0348728	-0.416912	1.29106	0.746755	NA
LINC00457	0.198511	-0.667806	0.406013	0.100014	NA
LINC00458	0.149569	-0.692748	0.882608	0.43252	NA
LINC00459	0.0184366	-0.477219	1.69595	0.778413	NA
LINC00460	0.00653508	-0.394669	3.59036	0.912469	NA
LINC00462	0.12819	-0.326492	0.824213	0.692012	NA
LINC00469	0.16897	-0.407829	0.498943	0.413708	NA
LINC00474	0.0253059	-0.445288	3.00182	0.882075	NA
LINC00477	0.0359257	-0.432293	1.66355	0.79497	NA
LINC00479	0.0255882	-0.483885	2.68827	0.857154	NA
LINC00485	0.00506021	-0.432491	2.92679	0.882525	NA
LINC00488	0.197141	-1.41279	0.957688	0.140156	NA
LINC00489	0.00482858	-0.416388	2.63835	0.874598	NA
LINC00494	0.0435948	-0.405693	1.17127	0.729063	NA
LINC00498	0.143029	-0.175325	0.417227	0.674329	NA
LINC00500	0.0601242	-0.211705	1.4008	0.879872	NA
LINC00502	0.0889059	-0.44487	0.648868	0.492959	NA
LINC00507	0.0110991	-0.239637	1.83663	0.896189	NA
LINC00508	0.0371344	-0.528597	1.90151	0.781022	NA
LINC00514	0.0268795	-0.481351	1.43803	0.737829	NA
LINC00518	0.123991	-0.00457656	0.486208	0.99249	NA
LINC00520	0.0909061	-0.449023	0.653317	0.491895	NA
LINC00521	0.0104314	-0.439556	1.72695	0.799088	NA
LINC00523	0.0619299	-0.151803	0.860794	0.860017	NA
LINC00524	0.0610165	-0.352085	0.874599	0.687267	NA
LINC00525	0.0777729	-0.252169	0.751331	0.73715	NA
LINC00528	0.0399104	-0.468515	1.21649	0.700136	NA
LINC00529	0.0539883	-0.501008	1.17095	0.66875	NA
LINC00533	0.021981	-0.242257	1.42969	0.865445	NA
LINC00538	0.0836898	-0.266593	0.645299	0.67951	NA
LINC00543	0.0226083	-0.422924	1.50935	0.779322	NA
LINC00544	0.0784284	-0.432015	0.714579	0.545463	NA
LINC00545	0.173504	-0.220777	0.533544	0.679026	NA
LINC00550	0.00280305	-0.431652	3.59038	0.904305	NA
LINC00551	0.051541	-0.317119	0.891355	0.722012	NA
LINC00552	0.0138865	-0.382477	2.50166	0.878486	NA
LINC00554	0.0117705	-0.494118	1.52935	0.746626	NA
LINC00557	0.00185915	-0.416357	3.59037	0.90768	NA
LINC00558	0.026191	-0.629474	1.09716	0.56615	NA
LINC00559	0.0474296	-0.209804	1.49243	0.888203	NA
LINC00564	0.0008619	-0.443933	3.59039	0.901597	NA
LINC00565	0.0922195	-0.434309	0.649368	0.503611	NA
LINC00566	0.0400357	-0.380804	0.881169	0.665627	NA
LINC00570	0.224244	-0.106597	0.353013	0.76268	NA
LINC00572	0.00724639	-0.340021	2.00158	0.865107	NA
LINC00587	0.0692832	-0.488533	0.813302	0.548054	NA
LINC00592	0.027341	-0.457667	1.17943	0.697987	NA
LINC00593	0.0119624	-0.462133	3.5768	0.897197	NA
LINC00596	0.238598	-0.0863739	0.315515	0.784273	NA
LINC00601	0.026005	-0.421125	1.3032	0.746583	NA
LINC00602	0.0769386	-0.32191	0.852426	0.705698	NA
LINC00603	0.0848974	-0.488124	0.694299	0.482028	NA
LINC00604	0.0479143	-0.419404	0.773668	0.587751	NA
LINC00605	0.0380067	-0.569957	1.88983	0.762963	NA
LINC00606	0.060551	-0.283074	1.40621	0.840462	NA
LINC00608	0.151081	-0.28643	0.547952	0.601163	NA
LINC00613	0.0625859	-0.347531	1.27023	0.784394	NA
LINC00619	0.0435106	-0.275072	1.76706	0.876296	NA
LINC00635	0.12061	-0.271012	0.502849	0.589918	NA
LINC00639	0.222976	-0.467115	0.363225	0.198436	NA
LINC00642	0.0677052	-0.132803	0.807454	0.86936	NA
LINC00659	0.0439197	-0.65364	1.16408	0.57445	NA
LINC00661	0.0223095	-0.529844	1.92292	0.782901	NA
LINC00668	0.222522	0.0202212	0.406703	0.960346	NA
LINC00671	0.0757951	-0.476279	0.637574	0.455052	NA
LINC00676	0.00248287	-0.444843	3.59037	0.901395	NA
LINC00678	0.133949	-0.157213	0.534544	0.768677	NA
LINC00681	0.253607	-0.0801928	0.394447	0.838897	NA
LINC00687	0.176243	-0.240705	0.470091	0.608623	NA
LINC00691	0.114589	-0.551268	0.539422	0.3068	NA
LINC00692	0.0812581	-0.367879	0.769367	0.632538	NA
LINC00700	0.00963006	-0.216984	3.59024	0.951807	NA
LINC00701	0.0129594	-0.341504	2.51046	0.891796	NA
LINC00702	0.195293	-0.354108	0.594988	0.551742	NA
LINC00703	0.171327	0.216184	0.457234	0.636349	NA
LINC00704	0.0833634	-0.372834	0.581869	0.521684	NA
LINC00705	0.0135968	-0.311043	3.54528	0.930088	NA
LINC00706	0.00562005	-0.342403	3.28246	0.916921	NA
LINC00707	0.0376038	-0.422771	1.05418	0.688387	NA
LINC00708	0.0028953	-0.446334	3.59036	0.901066	NA
LINC00709	0.0132696	-0.373463	3.59035	0.917154	NA
LINC00824	0.124259	-0.468784	0.443815	0.29085	NA
LINC00838	0.1567	-0.217164	0.544337	0.689929	NA
LINC00840	0.235379	-0.507767	0.402836	0.207496	NA
LINC00841	0.00360956	-0.400254	3.59036	0.911236	NA
LINC00844	0.133691	-0.183049	0.464859	0.693749	NA
LINC00851	0.0675747	-0.311158	1.45792	0.830995	NA
LINC00857	0.00735091	-0.401061	2.87804	0.889172	NA
LINC00861	0.0277745	-0.444968	2.22264	0.841326	NA
LINC00864	0.0267644	-0.316552	1.1943	0.790969	NA
LINC00868	0.197428	-0.616771	0.466906	0.18651	NA
LINC00881	0.250938	0.060403	0.329139	0.854392	NA
LINC00885	0.0311469	-0.346302	0.907846	0.702866	NA
LINC00887	0.191955	-0.165988	0.370006	0.653714	NA
LINC00890	0.242147	0.254484	0.499625	0.610506	NA
LINC00892	0.0825809	-0.111911	0.811053	0.890254	NA
LINC00895	0.00387331	-0.443933	3.59039	0.901597	NA
LINC00896	0.020512	-0.342896	2.08352	0.869278	NA
LINC00898	0.0108404	-0.450934	3.59039	0.900053	NA
LINC00904	0.118586	-0.155515	0.488517	0.750226	NA
LINC00911	0.0138541	-0.391914	1.95427	0.841057	NA
LINC00920	0.269896	-0.267119	0.356138	0.453229	NA
LINC00929	0.034658	-0.531354	1.68918	0.753093	NA
LINC00930	0.0653388	-0.477462	1.39578	0.732294	NA
LINC00940	0.153602	-0.485239	0.471693	0.303612	NA
LINC00941	0.0404609	-0.441194	1.03942	0.671228	NA
LINC00943	0.212554	0.284794	0.565993	0.61484	NA
LINC00944	0.158621	-0.314198	0.390284	0.42079	NA
LINC00945	0.0165834	-0.362125	2.27101	0.87331	NA
LINC00955	0.0376821	-0.402419	2.20188	0.854986	NA
LINC00967	0.108767	-0.347167	0.658055	0.597802	NA
LINC00968	0.21765	-0.624172	0.472915	0.186888	NA
LINC00971	0.259189	-0.48217	0.31471	0.125496	NA
LINC00972	0.104118	-0.226294	0.607599	0.709565	NA
LINC00973	0.149191	-0.246629	0.553872	0.656116	NA
LINC00976	0.0375942	-0.068921	1.43122	0.961592	NA
LINC00977	0.0113354	-0.368461	2.53474	0.884423	NA
LINC00989	0.0758127	-0.484393	0.607265	0.425066	NA
LINC00996	0.0341649	-0.521495	1.66419	0.754005	NA
LINC01007	0.00189194	-0.438132	3.59039	0.902876	NA
LINC01010	0.18552	-0.693361	0.423807	0.101833	NA
LINC01014	0.0128808	-0.480871	2.51056	0.848103	NA
LINC01016	0.0732827	-0.213822	0.804906	0.79051	NA
LINC01020	0.0429598	-0.537171	1.40768	0.702759	NA
LINC01022	0.0102993	-0.435469	3.59034	0.903462	NA
LINC01029	0.0114674	-0.367101	2.5246	0.884388	NA
LINC01030	0.104895	-0.0861176	0.578199	0.8816	NA
LINC01034	0.00284014	-0.472671	3.59037	0.895262	NA
LINC01035	0.143739	-0.0292324	0.705181	0.966934	NA
LINC01038	0.00567351	-0.450325	3.59035	0.900186	NA
LINC01039	0.0773362	-0.414161	0.800011	0.604672	NA
LINC01040	0.0524687	-0.448007	0.870602	0.606837	NA
LINC01043	0.0344971	-0.453619	2.94898	0.87775	NA
LINC01044	0.0380197	-0.450444	1.24312	0.71709	NA
LINC01046	0.0578781	-0.280629	1.11576	0.801418	NA
LINC01047	0.00931109	-0.339843	2.82731	0.904325	NA
LINC01049	0.0465346	0.0440356	0.835137	0.957948	NA
LINC01052	0.00557788	-0.495331	3.59038	0.890272	NA
LINC01053	0.0183459	-0.386978	2.4714	0.875574	NA
LINC01055	0.0370057	-0.234953	1.08764	0.828972	NA
LINC01058	0.0644577	-0.235344	0.710779	0.740563	NA
LINC01065	0.011184	-0.364985	2.12637	0.863715	NA
LINC01069	0.00322693	-0.492012	3.59038	0.891002	NA
LINC01070	0.00802458	-0.464165	3.59039	0.897136	NA
LINC01072	0.00629012	-0.449714	2.37573	0.849862	NA
LINC01075	0.0497613	-0.324253	1.06439	0.760642	NA
LINC01076	0.079191	-0.605322	1.02537	0.55496	NA
LINC01077	0.0216698	-0.399558	1.35658	0.76835	NA
LINC01081	0.0270088	-0.327263	1.19161	0.783594	NA
LINC01082	0.000943072	-0.456682	3.59039	0.898786	NA
LINC01087	0.109336	-0.223672	1.78786	0.90044	NA
LINC01094	0.139686	0.277039	0.581358	0.633692	NA
LINC01096	0.086956	-0.655416	0.650874	0.313945	NA
LINC01097	0.0505509	-0.431871	1.65896	0.794611	NA
LINC01100	0.078891	0.253878	0.97828	0.795238	NA
LINC01101	0.0176415	-0.541844	2.4759	0.826769	NA
LINC01104	0.24786	-0.220327	0.525513	0.675026	NA
LINC01107	0.15892	-0.0398692	0.484554	0.934424	NA
LINC01108	0.0186032	-0.365606	1.6953	0.829254	NA
LINC01109	0.158047	-0.34416	0.544153	0.52708	NA
LINC01115	0.107781	-0.47061	0.651753	0.470253	NA
LINC01120	0.0245569	-0.410715	1.92445	0.830999	NA
LINC01123	0.172374	-0.119902	0.861851	0.889354	NA
LINC01124	0.0147825	-0.33379	1.711	0.845326	NA
LINC01132	0.227896	-0.252225	0.373651	0.499658	NA
LINC01133	0.188322	-0.235499	0.462436	0.610572	NA
LINC01134	0.26263	-0.162293	0.273597	0.553059	NA
LINC01142	0.00680141	-0.41296	3.24432	0.898713	NA
LINC01143	0.0990851	-0.3556	0.748857	0.634889	NA
LINC01146	0.119315	-0.365039	0.909727	0.688227	NA
LINC01149	0.0074429	-0.364658	2.86234	0.898625	NA
LINC01150	0.0154744	-0.553043	1.82734	0.762157	NA
LINC01151	0.0169816	-0.378726	1.70217	0.823928	NA
LINC01160	0.0148138	-0.434157	2.49388	0.861796	NA
LINC01163	0.122582	-0.13844	0.597731	0.816842	NA
LINC01164	0.04143	-0.471481	1.03296	0.648076	NA
LINC01166	0.100029	-0.106849	0.670463	0.87338	NA
LINC01167	0.0108417	-0.407771	1.8435	0.824941	NA
LINC01173	0.225426	-0.0387085	0.401065	0.923112	NA
LINC01177	0.00502552	-0.411254	3.30649	0.901016	NA
LINC01179	0.0891578	-0.400409	0.964429	0.678012	NA
LINC01180	0.0341748	-0.335794	2.40612	0.889009	NA
LINC01181	0.0368555	-0.365905	1.1656	0.753582	NA
LINC01186	0.031198	-0.381847	1.00025	0.702647	NA
LINC01189	0.00649992	-0.474112	3.252	0.884086	NA
LINC01192	0.26249	-0.417597	0.407938	0.305988	NA
LINC01193	0.0676348	-0.475982	0.879029	0.588172	NA
LINC01195	0.0157169	-0.483934	1.82377	0.790742	NA
LINC01198	0.156971	0.0490556	0.425821	0.908285	NA
LINC01203	0.0300978	-0.088117	1.19912	0.94142	NA
LINC01204	0.202498	-0.430828	0.52633	0.413043	NA
LINC01205	0.0643059	-0.378604	0.724622	0.601333	NA
LINC01206	0.259428	-0.224034	0.400157	0.575571	NA
LINC01209	0.0382973	-0.364923	1.23586	0.767782	NA
LINC01213	0.0353457	-0.162375	1.03844	0.875746	NA
LINC01214	0.183538	-0.243928	0.342314	0.476102	NA
LINC01215	0.129915	-0.248642	0.727046	0.732359	NA
LINC01219	0.0482937	-0.553796	1.34298	0.680073	NA
LINC01221	0.104338	-0.10347	0.698029	0.882159	NA
LINC01222	0.00941031	-0.503705	2.32485	0.828472	NA
LINC01227	0.0475016	-0.3496	1.27243	0.783508	NA
LINC01228	0.0461784	-0.357484	1.66178	0.829672	NA
LINC01231	0.0615713	-0.385749	0.820024	0.638061	NA
LINC01235	0.10579	-0.624076	0.796616	0.433387	NA
LINC01241	0.00493978	-0.508479	3.59036	0.887378	NA
LINC01243	0.0869512	-0.258203	0.815677	0.751584	NA
LINC01247	0.00259964	-0.448571	3.59039	0.900574	NA
LINC01249	0.230481	-0.160238	0.464626	0.730188	NA
LINC01254	0.215263	0.0622173	0.360313	0.862906	NA
LINC01257	0.264903	-0.584002	0.413447	0.157797	NA
LINC01259	0.0560659	-0.570296	1.06875	0.59361	NA
LINC01267	0.0392772	-0.47359	2.03234	0.815741	NA
LINC01268	0.128232	0.0504083	0.508933	0.921101	NA
LINC01269	0.0440927	-0.352659	0.964731	0.7147	NA
LINC01270	0.15513	-0.30427	0.443908	0.493069	NA
LINC01271	0.0794984	-0.655294	0.809333	0.418129	NA
LINC01276	0.125579	-0.339333	0.481942	0.481373	NA
LINC01281	0.0110577	-0.3701	2.30842	0.872624	NA
LINC01282	0.0422439	-0.297888	1.21721	0.806666	NA
LINC01288	0.0446697	-0.256396	1.22949	0.834809	NA
LINC01293	0.0139212	-0.410753	2.29145	0.857738	NA
LINC01297	0.0386397	-0.508271	1.71302	0.766687	NA
LINC01298	0.0241737	-0.441889	1.50449	0.768977	NA
LINC01299	0.26732	-0.527384	0.39788	0.185011	NA
LINC01300	0.00800944	-0.488957	3.20885	0.878889	NA
LINC01304	0.0482875	-0.404933	1.42221	0.775858	NA
LINC01305	0.218152	-0.116522	0.418194	0.780528	NA
LINC01312	0.072228	-0.301163	1.26823	0.812294	NA
LINC01318	0.00741242	-0.409685	3.59036	0.909153	NA
LINC01323	0.00419853	-0.495331	3.59038	0.890272	NA
LINC01324	0.129875	0.0789709	0.688598	0.908696	NA
LINC01327	0.0153264	-0.36929	2.75369	0.893317	NA
LINC01332	0.0373852	-0.385134	1.65878	0.816399	NA
LINC01335	0.00147507	-0.451561	3.59039	0.899914	NA
LINC01343	0.0851022	-0.489332	1.21531	0.687213	NA
LINC01346	0.0357673	-0.511228	1.48496	0.730643	NA
LINC01347	0.136508	-0.300848	0.483653	0.533921	NA
LINC01349	0.0568543	-0.236432	0.987012	0.810684	NA
LINC01352	0.212903	-0.435999	0.490334	0.373903	NA
LINC01353	0.154775	-0.267	0.427795	0.532541	NA
LINC01354	0.131357	-0.347044	0.535061	0.516593	NA
LINC01360	0.0507516	-0.523982	1.76062	0.765998	NA
LINC01365	0.00449798	-0.455709	3.59038	0.899	NA
LINC01375	0.0198421	-0.307417	2.08045	0.882528	NA
LINC01381	0.0976492	-0.562639	0.635429	0.375916	NA
LINC01384	0.00882619	0	3.5904	1	NA
LINC01386	0.0374146	-0.524825	1.28219	0.682305	NA
LINC01387	0.141401	-0.262037	0.699872	0.708101	NA
LINC01388	0.0110802	-0.501871	3.59036	0.888832	NA
LINC01391	0.0132239	-0.486876	3.55102	0.890945	NA
LINC01392	0.113592	-0.500392	0.635845	0.431298	NA
LINC01393	0.119921	-0.483802	0.522555	0.354529	NA
LINC01405	0.0533769	-0.193269	0.756293	0.7983	NA
LINC01412	0.193073	-0.39056	0.403234	0.33276	NA
LINC01413	0.0642912	-0.696024	1.12174	0.534938	NA
LINC01419	0.00154544	-0.429016	3.59038	0.904887	NA
LINC01423	0.0205185	-0.479889	3.59037	0.893671	NA
LINC01425	0.0492543	-0.550179	0.924978	0.551976	NA
LINC01427	0.0142156	-0.217499	1.82957	0.905371	NA
LINC01428	0.109496	-0.252902	0.718978	0.725025	NA
LINC01433	0.175467	-0.269032	0.312789	0.389731	NA
LINC01440	0.178453	-0.118838	0.624884	0.849172	NA
LINC01442	0.0301031	-0.571877	1.0477	0.585174	NA
LINC01443	0.00110368	-0.457914	3.59039	0.898514	NA
LINC01445	0.0220014	-0.40534	3.02346	0.893351	NA
LINC01446	0.047164	-0.499535	0.983136	0.611381	NA
LINC01447	0.0182859	-0.343316	2.26659	0.879607	NA
LINC01448	0.00681776	-0.400387	3.59036	0.911206	NA
LINC01450	0.0406594	-0.379106	1.0743	0.724173	NA
LINC01451	0.0578534	-0.0805639	0.896684	0.928409	NA
LINC01455	0.151583	-0.398023	0.45245	0.379018	NA
LINC01460	0.108374	-0.537492	0.546046	0.324951	NA
LINC01467	0.0611898	-0.417118	1.38622	0.763488	NA
LINC01474	0.00485275	-0.415652	3.59036	0.907836	NA
LINC01475	0.00177254	-0.40862	3.59037	0.909388	NA
LINC01477	0.0257221	-0.379936	1.35143	0.778606	NA
LINC01479	0.147479	-0.445908	0.525391	0.396039	NA
LINC01480	0.0160305	-0.444247	2.4867	0.858213	NA
LINC01485	0.0312817	-0.432334	1.30924	0.741235	NA
LINC01486	0.0191597	-0.238017	1.60547	0.882143	NA
LINC01490	0.0359639	-0.0484837	1.0835	0.964309	NA
LINC01491	0.0666908	-0.0436405	1.28559	0.97292	NA
LINC01495	0.177738	-0.525953	0.543786	0.333442	NA
LINC01496	0.00527988	-0.41732	3.29584	0.899241	NA
LINC01497	0.132995	-0.380318	0.605517	0.529946	NA
LINC01499	0.160521	-0.318306	0.384566	0.407839	NA
LINC01502	0.0203	-0.457575	3.59035	0.898588	NA
LINC01506	0.00552664	-0.450325	3.59035	0.900186	NA
LINC01509	0.0563729	-0.267813	0.761847	0.72519	NA
LINC01510	0.051093	-0.329096	1.22155	0.787615	NA
LINC01511	0.0574329	-0.231279	0.862986	0.7887	NA
LINC01514	0.141454	-0.576976	0.543826	0.288709	NA
LINC01516	0.15582	-0.27009	0.34411	0.432517	NA
LINC01517	0.0303149	-0.249145	1.22738	0.839144	NA
LINC01518	0.0397328	-0.3222	1.65973	0.846076	NA
LINC01520	0.00790948	-0.442819	2.34458	0.850195	NA
LINC01525	0.0797164	-0.706505	0.772911	0.360673	NA
LINC01527	0.00610712	0	3.5904	1	NA
LINC01531	0.0144857	-0.453125	2.10416	0.829496	NA
LINC01532	0.0418977	-0.411837	1.89207	0.827691	NA
LINC01533	0.0514677	-0.566122	1.56457	0.717473	NA
LINC01537	0.0387261	-0.395055	1.27843	0.757309	NA
LINC01538	0.126717	-0.391405	0.721387	0.587424	NA
LINC01539	0.0214317	-0.314725	1.80491	0.861573	NA
LINC01541	0.15898	-0.476683	0.64805	0.461995	NA
LINC01544	0.0854022	-0.648363	0.782251	0.407194	NA
LINC01546	0.0717741	-0.62199	0.741219	0.401388	NA
LINC01548	0.0277915	-0.465914	1.58896	0.769355	NA
LINC01549	0.255038	0.148578	0.398686	0.709396	NA
LINC01553	0.0399903	-0.494083	1.88945	0.793711	NA
LINC01559	0.0029451	-0.414573	3.42705	0.903714	NA
LINC01561	0.166703	-0.260639	0.462792	0.573307	NA
LINC01564	0.00630965	-0.411664	3.59037	0.908716	NA
LINC01565	0.0264115	-0.429837	2.06097	0.834792	NA
LINC01566	0.000917864	-0.464132	3.59039	0.897144	NA
LINC01570	0.219792	-0.308825	0.501767	0.538241	NA
LINC01581	0.063088	-0.625104	0.918728	0.49625	NA
LINC01582	0.00986791	-0.424467	3.59037	0.90589	NA
LINC01583	0.0884496	-0.263849	0.735908	0.719943	NA
LINC01585	0.221631	-0.0487712	0.395465	0.901849	NA
LINC01589	0.132376	0.0524611	0.656844	0.936342	NA
LINC01592	0.233438	-0.342328	0.49655	0.490563	NA
LINC01595	0.0628707	-0.0910905	1.03359	0.929773	NA
LINC01596	0.0049268	-0.420054	3.59038	0.906864	NA
LINC01602	0.0100666	-0.250895	1.9831	0.899323	NA
LINC01603	0.011359	-0.537385	2.80045	0.847827	NA
LINC01608	0.203576	-0.042209	0.465953	0.927821	NA
LINC01609	0.16078	-1.06923	0.410394	0.00917729	NA
LINC01612	0.036913	-0.423834	1.66383	0.798929	NA
LINC01615	0.0494154	-0.375354	1.48076	0.799891	NA
LINC01616	0.0921437	-0.157455	0.618227	0.798964	NA
LINC01620	0.107432	-0.650354	0.788951	0.409754	NA
LINC01621	0.0817419	-0.411377	0.91041	0.651371	NA
LINC01624	0.0574118	-0.551264	0.782707	0.481244	NA
LINC01625	0.0933387	-0.327544	0.530094	0.536643	NA
LINC01626	0.00896833	-0.456124	2.55684	0.858414	NA
LINC01627	0.0711007	-0.361671	0.698066	0.604385	NA
LINC01632	0.0513178	-0.525693	1.17268	0.653948	NA
LINC01633	0.0284462	-0.345929	1.67131	0.836025	NA
LINC01634	0.0188793	-0.525224	2.25769	0.816043	NA
LINC01641	0.135712	-0.428007	0.491118	0.383484	NA
LINC01643	0.11796	-0.262182	0.551158	0.634293	NA
LINC01644	0.0271044	-0.334512	2.22969	0.880744	NA
LINC01645	0.0371323	-0.398985	3.32076	0.904365	NA
LINC01646	0.0126964	-0.415012	2.51324	0.868841	NA
LINC01647	0.0333461	-0.271213	1.37555	0.843697	NA
LINC01648	0.0475107	-0.345975	0.894611	0.698954	NA
LINC01653	0.0166379	-0.422869	2.74013	0.877354	NA
LINC01654	0.0211435	-0.288285	1.94809	0.882356	NA
LINC01655	0.0387314	-0.541531	1.41204	0.701341	NA
LINC01660	0.0194283	-0.345635	2.25336	0.878093	NA
LINC01662	0.00449665	0	3.5904	1	NA
LINC01663	0.0174483	-0.4687	1.81112	0.795797	NA
LINC01666	0.0237159	-0.604879	1.92384	0.753208	NA
LINC01667	0.0197546	-0.386385	1.93926	0.842072	NA
LINC01668	0.0306414	-0.458828	1.1264	0.683757	NA
LINC01670	0.0167515	-0.273569	3.49534	0.937616	NA
LINC01671	0.109202	-0.195549	0.527957	0.711093	NA
LINC01672	0.0258311	-0.435254	2.69165	0.871538	NA
LINC01673	0.00975659	-0.517599	3.17301	0.87042	NA
LINC01675	0.0107863	-0.324488	2.80666	0.907959	NA
LINC01676	0.145654	-0.389914	0.385663	0.312005	NA
LINC01677	0.0718298	-0.479533	0.762215	0.529263	NA
LINC01679	0.270585	0.306715	0.438884	0.484645	NA
LINC01681	0.156957	-0.445864	0.491751	0.364572	NA
LINC01682	0.056724	-0.533563	3.59036	0.881862	NA
LINC01684	0.263463	-0.300606	0.345404	0.384136	NA
LINC01685	0.197847	-0.148887	0.397775	0.708181	NA
LINC01689	0.0152534	-0.411322	2.09955	0.844681	NA
LINC01691	0.0283113	-0.383672	2.05201	0.851681	NA
LINC01693	0.0665716	-0.323872	1.27543	0.799548	NA
LINC01696	0.00166033	-0.419014	3.59038	0.907094	NA
LINC01698	0.00359886	-0.492515	3.59038	0.890891	NA
LINC01700	0.00757538	-0.327505	3.59032	0.927318	NA
LINC01702	0.00323294	-0.416724	3.59037	0.907599	NA
LINC01704	0.263728	-0.386572	0.336731	0.250963	NA
LINC01705	0.0401425	-0.302487	1.13429	0.78972	NA
LINC01706	0.00332361	-0.49972	3.59038	0.889306	NA
LINC01709	0.245516	-0.0281369	0.40646	0.944811	NA
LINC01710	0.017521	-0.413651	1.52047	0.785579	NA
LINC01711	0.219656	-0.411684	0.452709	0.363149	NA
LINC01714	0.0266749	-0.431746	1.58214	0.78494	NA
LINC01716	0.0615615	-0.249588	0.762077	0.743282	NA
LINC01720	0.0449665	-0.302165	1.03414	0.770142	NA
LINC01721	0.0861593	-0.735588	0.961288	0.444146	NA
LINC01726	0.0406166	-0.382984	1.76396	0.828118	NA
LINC01727	0.0125751	-0.427463	2.78118	0.877848	NA
LINC01729	0.0901825	-0.370392	0.824939	0.653437	NA
LINC01733	0.0809278	-0.571007	1.21237	0.637652	NA
LINC01734	0.0185856	-0.558051	1.93756	0.773334	NA
LINC01735	0.012841	-0.39695	2.51175	0.874427	NA
LINC01738	0.0061068	-0.542944	3.59037	0.8798	NA
LINC01740	0.0548688	-0.628828	0.920285	0.494419	NA
LINC01743	0.00258416	-0.391446	3.59036	0.913181	NA
LINC01744	0.185097	-0.109893	0.431339	0.7989	NA
LINC01746	0.0631881	-0.388311	0.987029	0.694014	NA
LINC01747	0.0185864	-0.311787	1.60176	0.845665	NA
LINC01752	0.0744072	-0.232878	0.621495	0.707879	NA
LINC01753	0.0180289	-0.483612	1.9375	0.802892	NA
LINC01754	0.150461	-0.241924	0.462851	0.601195	NA
LINC01756	0.201459	0.0161063	0.50179	0.974394	NA
LINC01757	0.0289055	-0.382763	1.41815	0.787234	NA
LINC01758	0.02989	-0.314435	2.21828	0.88728	NA
LINC01760	0.00525351	-0.445893	3.59039	0.901164	NA
LINC01761	0.00319166	-0.428672	3.59036	0.904962	NA
LINC01770	0.173207	-0.143548	0.524312	0.784251	NA
LINC01773	0.0287383	-0.394659	1.41921	0.780948	NA
LINC01775	0.210042	-0.755894	0.57615	0.189529	NA
LINC01777	0.00511209	-0.362031	3.3048	0.912769	NA
LINC01779	0.0202429	-0.384857	3.59035	0.914637	NA
LINC01780	0.18477	0.0600723	0.345943	0.862142	NA
LINC01781	0.193705	0.0623788	0.565717	0.912199	NA
LINC01782	0.00186424	-0.429265	3.59037	0.904832	NA
LINC01785	0.00330834	-0.411272	3.59037	0.908803	NA
LINC01787	0.0717299	-0.341408	0.842809	0.685416	NA
LINC01790	0.0224154	-0.38943	1.30035	0.764573	NA
LINC01792	0.0999271	-0.159144	0.696316	0.819218	NA
LINC01794	0.0986248	-0.105786	0.803336	0.895234	NA
LINC01795	0.053409	-0.388034	0.912833	0.670773	NA
LINC01796	0.202	0.00658655	0.36707	0.985684	NA
LINC01797	0.194773	-0.14582	0.552011	0.791656	NA
LINC01802	0.055504	-0.433648	0.888336	0.625438	NA
LINC01804	0.169766	-0.348498	0.366271	0.341363	NA
LINC01805	0.263602	0.109104	0.418869	0.794499	NA
LINC01808	0.0114513	-0.411023	2.52569	0.870725	NA
LINC01812	0.0891937	-0.528224	0.946104	0.576629	NA
LINC01813	0.0727693	-0.469031	1.2733	0.712607	NA
LINC01814	0.0324012	-0.465598	1.22463	0.703802	NA
LINC01815	0.00429734	-0.486047	3.59037	0.892315	NA
LINC01817	0.0311319	-0.135467	1.5799	0.931669	NA
LINC01819	0.154279	-0.297979	0.518578	0.565557	NA
LINC01820	0.0294903	-0.397179	1.34657	0.768027	NA
LINC01822	0.00848372	-0.416566	3.20134	0.89647	NA
LINC01823	0.163814	-0.238685	0.55962	0.669735	NA
LINC01824	0.00627707	-0.422329	3.59038	0.906363	NA
LINC01826	0.0176024	-0.466317	2.47745	0.8507	NA
LINC01831	0.0209723	-0.423673	2.46009	0.863266	NA
LINC01832	0.00378894	-0.50065	3.59038	0.889101	NA
LINC01834	0.0103584	-0.46852	1.97713	0.812681	NA
LINC01836	0.0551659	-0.279816	1.12746	0.803993	NA
LINC01840	0.173728	-0.433867	0.404501	0.283452	NA
LINC01843	0.0640974	-0.408217	1.07065	0.702995	NA
LINC01845	0.0234493	-0.548593	1.5899	0.730058	NA
LINC01847	0.0755705	-0.502913	0.857883	0.557724	NA
LINC01848	0.126227	-0.147883	0.698798	0.8324	NA
LINC01849	0.000917599	-0.466149	3.59039	0.896699	NA
LINC01850	0.101049	0.0381215	1.00801	0.969832	NA
LINC01853	0.0700023	-0.701506	0.809687	0.386275	NA
LINC01854	0.171609	-0.457942	0.589795	0.437488	NA
LINC01855	0.00606564	-0.434734	3.59039	0.903625	NA
LINC01856	0.170651	-0.193166	0.525857	0.713369	NA
LINC01857	0.0188571	-0.35266	1.51806	0.816297	NA
LINC01858	0.0299367	-0.540437	2.04673	0.791742	NA
LINC01861	0.0297837	-0.522318	1.28727	0.684922	NA
LINC01862	0.0663501	-0.472243	1.11707	0.672477	NA
LINC01863	0.00805124	-0.432056	2.15447	0.841059	NA
LINC01868	0.00231265	0	3.5904	1	NA
LINC01869	0.236035	-0.239968	0.395904	0.544431	NA
LINC01870	0.014703	-0.32536	2.49884	0.896405	NA
LINC01872	0.0768441	-0.146494	0.803249	0.855287	NA
LINC01873	0.0162088	-0.4403	2.09834	0.833798	NA
LINC01874	0.0103362	-0.327308	3.59031	0.927362	NA
LINC01877	0.05973	-0.345249	0.89293	0.699017	NA
LINC01878	0.0290694	-0.481949	1.67553	0.773623	NA
LINC01880	0.136671	-0.546271	0.584475	0.349976	NA
LINC01882	0.0211392	-0.292925	1.90359	0.877704	NA
LINC01883	0.00125533	-0.440141	3.59039	0.902433	NA
LINC01887	0.0235349	-0.366789	1.58598	0.817106	NA
LINC01888	0.131319	-0.20572	1.01565	0.839487	NA
LINC01892	0.000697285	-0.46575	3.59039	0.896787	NA
LINC01893	0.0391858	-0.50422	2.92546	0.863158	NA
LINC01895	0.0408814	-0.437523	3.29824	0.894467	NA
LINC01898	0.0266356	-0.50744	2.07072	0.806414	NA
LINC01899	0.169138	-0.829012	0.703261	0.238473	NA
LINC01900	0.243148	-0.361228	0.341745	0.290507	NA
LINC01903	0.266199	-0.172934	0.507627	0.733352	NA
LINC01904	0.00376338	-0.501473	3.59038	0.88892	NA
LINC01907	0.0631811	-0.326187	0.737084	0.658101	NA
LINC01908	0.01196	-0.388924	3.12961	0.9011	NA
LINC01910	0.0100141	-0.422843	3.16576	0.893744	NA
LINC01911	0.000796199	-0.461687	3.59039	0.897682	NA
LINC01912	0.192519	0.424944	0.445139	0.339764	NA
LINC01913	0.100871	-0.143235	0.717838	0.841843	NA
LINC01915	0.0297384	-0.406336	2.42318	0.866829	NA
LINC01916	0.131226	-0.126341	0.498799	0.800043	NA
LINC01917	0.0103515	-0.536822	3.15948	0.865082	NA
LINC01919	0.0290649	-0.390532	1.57858	0.804603	NA
LINC01921	0.00927844	-0.505843	3.17905	0.873576	NA
LINC01922	0.00597304	-0.456277	3.59039	0.898875	NA
LINC01923	0.109734	-0.2423	0.530957	0.648142	NA
LINC01924	0.212867	-0.466171	0.362607	0.19858	NA
LINC01925	0.0559879	-0.414557	1.16373	0.721667	NA
LINC01926	0.0470907	-0.594146	0.997623	0.551468	NA
LINC01927	0.027071	-0.488241	1.28899	0.704852	NA
LINC01929	0.00386113	-0.479033	3.59039	0.893861	NA
LINC01935	0.0393916	-0.307529	0.975399	0.752545	NA
LINC01937	0.00548592	-0.504469	2.61971	0.847298	NA
LINC01939	0.00828833	-0.496232	3.59037	0.890073	NA
LINC01942	0.0123736	-0.361053	2.11583	0.864504	NA
LINC01946	0.0581835	-0.42056	1.12158	0.707681	NA
LINC01949	0.134266	-0.182493	0.476707	0.701853	NA
LINC01951	0.11418	-0.193219	0.642565	0.763644	NA
LINC01953	0.0155072	-0.37191	1.61133	0.817462	NA
LINC01956	0.175316	0.114531	0.45154	0.79977	NA
LINC01958	0.0182668	-0.353506	1.4354	0.805468	NA
LINC01959	0.0417841	-0.488922	2.91651	0.866867	NA
LINC01960	0.00749724	-0.492668	3.22413	0.878551	NA
LINC01962	0.0272292	-0.396046	1.01238	0.695647	NA
LINC01964	0.0969139	-0.349526	0.621585	0.573902	NA
LINC01969	0.00944907	-0.484629	2.82718	0.863895	NA
LINC01972	0.030316	-0.436396	1.59027	0.783764	NA
LINC01973	0.050059	-0.61146	1.44252	0.67165	NA
LINC01974	0.0243256	-0.314266	1.19198	0.792049	NA
LINC01975	0.0684265	-0.21164	0.795075	0.790094	NA
LINC01978	0.0138608	-0.411663	1.95421	0.833157	NA
LINC01981	0.122242	-0.554822	0.767571	0.469785	NA
LINC01984	0.0103374	-0.425911	2.81086	0.879563	NA
LINC01985	0.00572463	-0.457395	2.61411	0.861102	NA
LINC01987	0.00778293	-0.564745	3.59036	0.875012	NA
LINC01988	0.0702932	-0.400215	0.657259	0.54258	NA
LINC01989	0.11996	-0.358226	0.43408	0.409227	NA
LINC01992	0.142043	-0.318608	0.540764	0.555739	NA
LINC01995	0.101379	-0.00148426	0.554262	0.997863	NA
LINC01998	0.0240592	-0.181545	2.69496	0.946292	NA
LINC01999	0.136632	0.0350843	0.560812	0.950117	NA
LINC02000	0.00347968	0	3.5904	1	NA
LINC02002	0.156277	-0.0562613	0.675563	0.933628	NA
LINC02004	0.153581	-0.5257	0.43068	0.222227	NA
LINC02005	0.0521654	-0.566692	0.73884	0.44308	NA
LINC02009	0.0130576	-0.450327	3.55392	0.899168	NA
LINC02010	0.0574126	-0.534278	0.967113	0.580642	NA
LINC02012	0.0700212	-0.264181	0.887331	0.765912	NA
LINC02015	0.174806	-0.656694	0.452513	0.14672	NA
LINC02016	0.249264	-0.00155954	0.412983	0.996987	NA
LINC02017	0.0286437	-0.352644	2.6683	0.894857	NA
LINC02020	0.020923	-0.248548	1.59203	0.875938	NA
LINC02022	0.09186	-0.0398153	0.666431	0.95236	NA
LINC02023	0.167087	-0.0344017	0.606883	0.954795	NA
LINC02025	0.004391	-0.471908	3.59039	0.89543	NA
LINC02026	0.0698702	-0.314631	0.654526	0.630729	NA
LINC02029	0.120045	-0.422098	0.514641	0.412114	NA
LINC02031	0.00692532	-0.434819	2.88087	0.880028	NA
LINC02033	0.108929	-0.259641	0.683052	0.703857	NA
LINC02034	0.00258908	-0.380594	3.59035	0.915579	NA
LINC02039	0.00971684	-0.410597	2.32632	0.8599	NA
LINC02040	0.0643023	-0.316469	2.35909	0.893285	NA
LINC02041	0.0103746	-0.37965	2.81028	0.892538	NA
LINC02042	0.00857211	-0.365848	1.86026	0.844089	NA
LINC02045	0.0392938	-0.392077	1.22714	0.749345	NA
LINC02047	0.0101971	-0.483295	2.81685	0.863773	NA
LINC02048	0.00577447	-0.489583	3.59038	0.891537	NA
LINC02052	0.0454598	-0.174172	1.18972	0.883607	NA
LINC02053	0.0728009	-0.375756	1.1203	0.737318	NA
LINC02057	0.140365	-0.227988	0.377175	0.545536	NA
LINC02061	0.0305673	-0.155979	1.04834	0.881722	NA
LINC02063	0.00633701	-0.435469	3.59034	0.903462	NA
LINC02065	0.00502156	-0.432925	3.59038	0.904025	NA
LINC02066	0.0296996	-0.424152	1.23655	0.731589	NA
LINC02067	0.0798356	-0.4878	0.738789	0.509081	NA
LINC02071	0.12009	-0.303188	0.470858	0.519636	NA
LINC02072	0.0097725	-0.414728	2.54908	0.870757	NA
LINC02073	0.049232	-0.466034	1.87824	0.804039	NA
LINC02077	0.0166431	-0.465705	2.48796	0.851517	NA
LINC02078	0.262355	0.0507731	0.404177	0.900032	NA
LINC02081	0.0518853	-0.459309	0.957735	0.631527	NA
LINC02083	0.0118048	-0.419511	2.30377	0.855506	NA
LINC02084	0.00733277	-0.46397	3.59039	0.897179	NA
LINC02085	0.0230026	-0.360444	1.79641	0.840975	NA
LINC02086	0.14055	-0.346598	0.560162	0.536084	NA
LINC02087	0.0276408	-0.366571	1.23552	0.766701	NA
LINC02088	0.0761989	-0.467269	0.64446	0.468418	NA
LINC02089	0.0318492	-0.388616	1.41572	0.7837	NA
LINC02091	0.194779	-0.25056	0.687356	0.715464	NA
LINC02092	0.162991	0.398934	0.710942	0.574706	NA
LINC02093	0.100309	-0.275483	0.642944	0.668308	NA
LINC02096	0.0332924	-0.46207	1.35334	0.73278	NA
LINC02098	0.0975591	-0.800524	0.681769	0.240321	NA
LINC02099	0.135739	-0.36388	0.444447	0.412942	NA
LINC02101	0.0459422	-0.355795	1.27879	0.780838	NA
LINC02104	0.104702	-0.579427	0.873236	0.506985	NA
LINC02108	0.080593	-0.453028	0.988142	0.646619	NA
LINC02109	0.0373207	-0.505183	0.896002	0.572877	NA
LINC02111	0.0995319	-0.148129	0.840219	0.86006	NA
LINC02113	0.0720097	-0.0552656	0.715359	0.93842	NA
LINC02116	0.0834021	-0.42006	0.848676	0.620629	NA
LINC02117	0.10836	-0.6484	0.691218	0.348217	NA
LINC02118	0.127657	-0.160074	0.732353	0.826982	NA
LINC02120	0.00511497	-0.501473	3.59038	0.88892	NA
LINC02121	0.00979659	-0.495331	3.59038	0.890272	NA
LINC02122	0.0356998	-0.190536	1.57332	0.903608	NA
LINC02123	0.116057	-0.369561	0.611584	0.545666	NA
LINC02124	0.00581669	-0.456681	3.59039	0.898786	NA
LINC02126	0.10158	-0.524606	0.704435	0.456442	NA
LINC02127	0.09656	-0.32313	0.774243	0.676423	NA
LINC02128	0.113309	-0.291446	0.735536	0.69193	NA
LINC02129	0.0216465	-0.362265	1.79634	0.840176	NA
LINC02130	0.00889246	-0.513464	2.33452	0.825914	NA
LINC02131	0.0160042	-0.469349	1.81789	0.796266	NA
LINC02136	0.20739	-0.187953	0.413633	0.649544	NA
LINC02138	0.00196075	-0.437587	3.59037	0.902996	NA
LINC02139	0.0920176	-0.487603	0.997981	0.625133	NA
LINC02140	0.0419556	0.0369565	1.84513	0.98402	NA
LINC02141	0.255801	-0.689271	0.554386	0.213755	NA
LINC02148	0.0603537	-0.377201	0.955487	0.69301	NA
LINC02149	0.261806	-0.214906	0.608119	0.723793	NA
LINC02151	0.0545329	-0.460764	0.988921	0.641268	NA
LINC02153	0.136558	-0.505104	0.652589	0.43893	NA
LINC02156	0.0260558	-0.528178	1.35103	0.695838	NA
LINC02157	0.007705	-0.439828	2.57394	0.864321	NA
LINC02160	0.0272011	-0.328603	1.58518	0.835778	NA
LINC02161	0.175675	-0.137551	0.494417	0.780852	NA
LINC02163	0.0731366	-0.263739	1.81168	0.884255	NA
LINC02165	0.107647	-0.767386	0.450409	0.0884269	NA
LINC02168	0.0458562	-0.436392	1.27123	0.731385	NA
LINC02169	0.0852907	-0.429488	0.6142	0.484387	NA
LINC02171	0.00622896	-0.491209	3.59035	0.891178	NA
LINC02172	0.120244	-0.375514	0.715181	0.599541	NA
LINC02174	0.022058	-0.396667	1.23682	0.748425	NA
LINC02176	0.11327	-0.228614	0.613122	0.709246	NA
LINC02178	0.14231	-0.62417	0.533897	0.24237	NA
LINC02179	0.00284833	-0.456681	3.59039	0.898786	NA
LINC02180	0.0162279	-0.408453	2.09724	0.845583	NA
LINC02181	0.0259692	-0.54011	1.28719	0.674775	NA
LINC02183	0.0222319	-0.405024	1.35704	0.765351	NA
LINC02185	0.0455083	-0.257234	1.27262	0.839816	NA
LINC02187	0.0177647	-0.57787	2.47365	0.815288	NA
LINC02188	0.0560078	-0.428137	0.861986	0.61941	NA
LINC02190	0.0123255	-0.51926	3.59035	0.885006	NA
LINC02192	0.0316869	-0.323739	1.0031	0.746892	NA
LINC02195	0.0261407	-0.694471	1.79117	0.698224	NA
LINC02199	0.0281347	-0.422423	1.78474	0.812901	NA
LINC02203	0.106136	-0.380732	0.838944	0.649956	NA
LINC02204	0.0720315	-0.244328	0.764544	0.749292	NA
LINC02205	0.0225305	-0.535973	2.69994	0.842644	NA
LINC02208	0.145907	-0.241977	0.431188	0.57467	NA
LINC02209	0.0498463	-0.49511	1.29522	0.702268	NA
LINC02212	0.0667337	-0.58188	0.946612	0.538754	NA
LINC02213	0.242774	-0.496602	0.410071	0.22589	NA
LINC02214	0.075723	-0.543219	0.922593	0.555998	NA
LINC02215	0.0650059	-0.330012	0.730838	0.651591	NA
LINC02219	0.0506013	-0.514369	1.39711	0.71275	NA
LINC02220	0.211739	-0.549875	0.614967	0.37124	NA
LINC02228	0.203238	-0.488501	0.46901	0.297617	NA
LINC02236	0.066831	-0.417455	0.756574	0.581106	NA
LINC02238	0.0809094	-0.234152	0.663641	0.724216	NA
LINC02243	0.013655	-0.370854	1.95714	0.849711	NA
LINC02245	0.0538585	-0.497149	0.811381	0.540062	NA
LINC02251	0.0220434	-0.340767	1.17839	0.772443	NA
LINC02252	0.125111	-0.208091	0.52887	0.693978	NA
LINC02255	0.00178069	-0.416993	3.59037	0.90754	NA
LINC02257	0.0740447	-0.0877289	0.765083	0.90871	NA
LINC02258	0.00922649	-0.493841	3.59038	0.890599	NA
LINC02260	0.0747634	-0.205448	1.27274	0.871761	NA
LINC02261	0.253908	-0.75747	0.639951	0.236557	NA
LINC02262	0.120187	-0.494053	0.675595	0.464605	NA
LINC02263	0.101424	-0.160369	0.591217	0.786197	NA
LINC02269	0.0635199	-0.415947	0.779555	0.593639	NA
LINC02272	0.00250693	-0.470909	3.46536	0.891908	NA
LINC02273	0.00681359	-0.469998	3.59035	0.89585	NA
LINC02274	0.0901562	-0.573168	0.595099	0.335474	NA
LINC02277	0.237415	-0.352657	0.353497	0.318462	NA
LINC02278	0.00850946	-0.46983	3.19668	0.883152	NA
LINC02279	0.0141518	-0.447061	2.5013	0.858148	NA
LINC02280	0.00745802	-0.360903	3.59034	0.919931	NA
LINC02282	0.219988	0.00324324	0.445301	0.994189	NA
LINC02283	0.155163	-0.524859	0.464305	0.2583	NA
LINC02289	0.0621427	0.0120595	0.70049	0.986264	NA
LINC02290	0.0386499	-0.338382	1.18277	0.774806	NA
LINC02291	0.020297	-0.427461	1.23791	0.729863	NA
LINC02292	0.000678792	-0.455539	3.59039	0.899037	NA
LINC02304	0.0134406	-0.539311	3.59037	0.880599	NA
LINC02309	0.0653602	-0.38111	0.806546	0.636555	NA
LINC02310	0.0691588	-0.322359	1.0661	0.762368	NA
LINC02311	0.00721131	-0.434733	3.59039	0.903626	NA
LINC02312	0.00105225	-0.460658	3.59039	0.897909	NA
LINC02313	0.183813	-0.0635209	0.452691	0.888408	NA
LINC02314	0.018235	-0.401458	2.52341	0.873595	NA
LINC02317	0.110086	-0.343482	1.15743	0.766648	NA
LINC02318	0.0537472	-0.250557	0.805021	0.755616	NA
LINC02319	0.0570114	-0.494393	0.990614	0.617725	NA
LINC02321	0.189406	-0.20421	0.344589	0.553436	NA
LINC02322	0.0162739	-0.38456	1.81843	0.832513	NA
LINC02323	0.239652	-0.146141	0.424621	0.730721	NA
LINC02324	0.0281005	-0.546019	1.34731	0.685282	NA
LINC02330	0.0229445	-0.424631	1.68723	0.801293	NA
LINC02331	0.0130786	-0.451631	1.61769	0.780105	NA
LINC02332	0.0482559	-0.43572	1.00068	0.663254	NA
LINC02333	0.0679745	-0.29437	0.92632	0.750649	NA
LINC02338	0.0258267	-0.510554	1.42179	0.719526	NA
LINC02342	0.00941792	-0.424181	3.59037	0.905953	NA
LINC02344	0.0064992	-0.382276	3.59035	0.915207	NA
LINC02347	0.12644	-0.561513	0.783308	0.473468	NA
LINC02349	0.00625032	-0.459491	3.59039	0.898166	NA
LINC02350	0.0250783	-0.359428	2.43845	0.882816	NA
LINC02354	0.0935457	-0.458586	0.78007	0.556614	NA
LINC02357	0.0169251	-0.436776	1.44375	0.762248	NA
LINC02358	0.00517611	-0.366641	3.3001	0.911537	NA
LINC02359	0.00562401	-0.370034	3.59033	0.917912	NA
LINC02364	0.213818	-0.325843	0.634787	0.607734	NA
LINC02366	0.032404	-0.341999	1.34608	0.799442	NA
LINC02370	0.162057	-0.58937	0.674093	0.381946	NA
LINC02375	0.0115291	-0.477521	3.13666	0.878999	NA
LINC02378	0.248123	0.0169987	0.502002	0.972987	NA
LINC02380	0.117817	0.088601	1.00961	0.930069	NA
LINC02382	0.0336662	-0.330336	1.77656	0.852491	NA
LINC02383	0.0196764	-0.372518	3.0384	0.902421	NA
LINC02385	0.0355525	-0.538909	1.26725	0.670649	NA
LINC02386	0.0202559	-0.472198	1.93416	0.807125	NA
LINC02390	0.0242468	-0.495344	1.35814	0.715319	NA
LINC02392	0.0583046	-0.396125	0.988285	0.688552	NA
LINC02393	0.0124892	-0.41931	2.78224	0.880205	NA
LINC02394	0.26576	-0.199479	0.503607	0.69203	NA
LINC02395	0.166802	-0.227561	0.511258	0.656247	NA
LINC02400	0.00169103	-0.404606	3.59037	0.910275	NA
LINC02401	0.0187294	-0.426461	1.80873	0.813604	NA
LINC02402	0.0403865	-0.424008	1.14641	0.711488	NA
LINC02404	0.00942017	-0.477673	3.59036	0.894159	NA
LINC02406	0.0125065	-0.505468	2.55995	0.843474	NA
LINC02408	0.144247	-0.217447	0.388286	0.575467	NA
LINC02409	0.0574505	-0.459272	0.827492	0.578883	NA
LINC02410	0.126878	-0.286472	0.530997	0.589542	NA
LINC02411	0.00843737	-0.431579	2.84221	0.879308	NA
LINC02413	0.242056	-0.869149	0.453972	0.0555506	NA
LINC02415	0.0203973	-0.396634	3.59033	0.912034	NA
LINC02416	0.0166326	-0.374415	1.43648	0.794364	NA
LINC02417	0.0499091	-0.242131	0.930117	0.794614	NA
LINC02418	0.0630895	-0.384529	1.55513	0.804703	NA
LINC02419	0.0345705	-0.396444	1.91061	0.835623	NA
LINC02420	0.00936766	-0.398928	3.59036	0.911528	NA
LINC02421	0.0560535	-0.571999	0.830536	0.491005	NA
LINC02422	0.0675164	-0.203606	0.773375	0.792343	NA
LINC02423	0.00190339	-0.404266	3.59037	0.91035	NA
LINC02424	0.043279	-0.267087	1.21899	0.826567	NA
LINC02425	0.0319443	-0.369448	1.90695	0.846381	NA
LINC02429	0.048155	-0.759985	2.027	0.707712	NA
LINC02431	0.00752348	-0.482404	3.59033	0.893116	NA
LINC02432	0.222354	-0.555589	0.518071	0.283532	NA
LINC02437	0.0683255	-0.545168	1.0008	0.585939	NA
LINC02438	0.179402	-0.334277	0.52928	0.527668	NA
LINC02439	0.0875918	-0.0617224	1.71768	0.971335	NA
LINC02442	0.0317216	-0.431308	2.41347	0.858166	NA
LINC02443	0.0668047	-0.528167	0.895836	0.555472	NA
LINC02445	0.0592917	-0.391255	0.995807	0.694392	NA
LINC02446	0.0337886	-0.274304	1.69951	0.871776	NA
LINC02450	0.169862	0.0190936	0.590808	0.974219	NA
LINC02451	0.0452513	-0.448059	1.27325	0.724912	NA
LINC02452	0.0615417	-0.504728	1.21756	0.678479	NA
LINC02454	0.0166581	-0.478425	2.27082	0.833134	NA
LINC02455	0.0403208	-0.51713	1.57197	0.742179	NA
LINC02456	0.159547	-0.564813	0.470739	0.2302	NA
LINC02458	0.260455	-0.259462	0.372089	0.485607	NA
LINC02460	0.00528035	-0.493339	3.59038	0.89071	NA
LINC02461	0.00397413	-0.489583	3.59038	0.891537	NA
LINC02463	0.151888	-0.59588	0.492529	0.226341	NA
LINC02464	0.039454	-0.513031	1.04329	0.622901	NA
LINC02466	0.0389773	-0.61089	1.08706	0.574139	NA
LINC02468	0.0141864	-0.494443	2.11439	0.815104	NA
LINC02469	0.0250164	-0.494612	1.49921	0.741464	NA
LINC02472	0.00495171	-0.440773	3.59039	0.902293	NA
LINC02473	0.0217091	-0.566886	1.59661	0.722548	NA
LINC02474	0.0229275	-0.520778	1.68827	0.757727	NA
LINC02475	0.0167213	-0.488085	1.81674	0.788192	NA
LINC02476	0.200384	-0.475789	0.523044	0.363005	NA
LINC2194	0.0456949	-0.437708	1.21774	0.719264	NA
LINCMD1	0.0142579	-0.368813	1.82837	0.840138	NA
LINGO1.AS2	0.125184	-0.338741	0.702571	0.629703	NA
LINGO4	0.00557126	-0.425181	3.59034	0.905732	NA
LINP1	0.011144	-0.496047	2.13926	0.816633	NA
LIPC	0.204756	-0.577757	0.499116	0.247044	NA
LIPF	0.00749115	-0.477617	2.57752	0.852993	NA
LIPK	0.0114606	-0.426902	3.58757	0.905279	NA
LIPM	0.000760602	-0.451532	3.59039	0.899921	NA
LIPN	0.0991197	-0.335734	0.89648	0.70803	NA
LIVAR	0.0772949	-0.136978	0.83367	0.869489	NA
LL22NC01.81G9.3	0.0167641	-0.534191	3.59036	0.881724	NA
LL22NC03.63E9.3	0.002573	-0.446408	3.59039	0.901051	NA
LMAN1L	0.0186252	-0.488189	2.08223	0.814632	NA
LMLN.AS1	0.0837821	-0.232084	0.658839	0.724642	NA
LMO7DN	0.00854607	-0.478501	2.33675	0.837751	NA
LNCPRESS1	0.0134035	-0.411431	2.50602	0.869592	NA
LNX1.AS1	0.010681	-0.360903	3.59034	0.919931	NA
LNX1.AS2	0.00166452	-0.46691	3.59039	0.896531	NA
LOXHD1	0.203513	-0.55057	0.343393	0.108863	NA
LRIT1	0.00469625	-0.409009	2.93729	0.889255	NA
LRP1.AS	0.176495	0.303211	0.345795	0.380567	NA
LRRC10	0.00222229	-0.456277	3.59039	0.898875	NA
LRRC14B	0.0418967	-0.486782	1.07917	0.65194	NA
LRRC15	0.00387262	-0.456733	2.97009	0.877785	NA
LRRC18	0.12002	-0.687182	0.623813	0.270643	NA
LRRC2.AS1	0.00380458	-0.440322	3.59037	0.902392	NA
LRRC25	0.174968	-0.240984	0.478415	0.614462	NA
LRRC31	0.127778	-0.744094	0.584626	0.2031	NA
LRRC32	0.245346	-0.54946	0.424977	0.19604	NA
LRRC38	0.142533	-0.88959	0.433604	0.0402067	NA
LRRC3C	0.00622206	-0.455359	3.59034	0.899076	NA
LRRC52	0.104054	-0.404329	0.752667	0.591133	NA
LRRC70	0.0862019	-0.290502	0.599363	0.6279	NA
LRRC74A	0.128114	-0.629639	0.582183	0.279469	NA
LRRC8E	0.185274	-0.508343	0.391348	0.193959	NA
LSINCT5	0.0205217	-0.354932	1.59515	0.823919	NA
LSP1	0.0787856	-0.221326	0.799874	0.782009	NA
LTB	0.254475	-0.202889	0.35663	0.569419	NA
LTC4S	0.0120506	-0.399795	2.52083	0.873987	NA
LTF	0.0662783	-0.269542	0.844389	0.749563	NA
LUADT1	0.0375483	-0.520407	1.16612	0.6554	NA
LUZP4	0.0495846	-0.341351	1.5614	0.826947	NA
LY6D	0.0649946	-0.14065	0.889062	0.874299	NA
LY6G6E	0.0041636	-0.443933	3.59039	0.901597	NA
LY6K	0.0197639	-0.53673	1.59368	0.736277	NA
LY75	0.192938	-0.483357	0.456241	0.289402	NA
LY86	0.147266	-0.423071	0.516536	0.412756	NA
LY9	0.0676138	-0.790974	0.712318	0.266817	NA
LYL1	0.181082	-0.234425	0.41491	0.572072	NA
LYPD2	0.0704401	-0.385422	1.11118	0.728699	NA
LYPD4	0.0527834	-0.324205	1.4062	0.817662	NA
LYPD8	0.0864841	-0.54339	0.678356	0.423109	NA
LYST.AS1	0.0290466	-0.365051	2.66917	0.891216	NA
LYZ	0.194073	-0.217951	0.341226	0.523001	NA
LYZL1	0.0672901	-0.333452	0.814027	0.682075	NA
LYZL2	0.00825116	-0.438094	2.84561	0.877646	NA
LYZL6	0.0238596	-0.453811	2.07795	0.827122	NA
MACC1.AS1	0.130866	-0.0450522	0.547451	0.934413	NA
MACROD2.IT1	0.0473459	-0.418634	1.56061	0.788507	NA
MAG	0.105869	-0.517397	0.899682	0.565231	NA
MAGEA10	0.0330473	-0.417122	3.59036	0.907511	NA
MAGEA11	0.0438696	-0.406851	2.38128	0.864339	NA
MAGEA3	0.0107479	-0.299537	3.17076	0.924737	NA
MAGEA6	0.0414511	-0.53658	1.47547	0.716106	NA
MAGEA8.AS1	0.0148401	-0.412907	3.59037	0.908442	NA
MAGEB1	0.00438564	-0.424429	3.59036	0.905899	NA
MAGEB10	0.0165476	-0.471317	1.51269	0.755364	NA
MAGEB17	0.0129668	-0.322962	1.61623	0.841618	NA
MAGEB2	0.0109409	-0.39393	3.59036	0.912632	NA
MAGED4B	0.0487399	0.000238797	0.79647	0.999761	NA
MAGEE2	0.100105	-0.430149	0.820965	0.60031	NA
MAGI2.AS1	0.02919	-0.539302	3.37007	0.87286	NA
MAGI2.AS2	0.00313962	-0.440135	3.59039	0.902434	NA
MALL	0.0227205	-0.298232	2.07272	0.885592	NA
MAP6D1	0.160598	-0.394941	0.363755	0.277597	NA
MARCO	0.160343	-0.180191	0.582832	0.757197	NA
MAS1	0.162163	-0.144699	0.437993	0.741121	NA
MAST4.IT1	0.1427	0.0104374	0.486113	0.98287	NA
MAT1A	0.200347	-0.38009	0.437367	0.384825	NA
MBD3L2	0.101994	-0.426317	2.23349	0.848624	NA
MBD3L3	0.11545	-0.406853	3.59037	0.909778	NA
MC2R	0.00676574	-0.485078	3.59039	0.892529	NA
MC3R	0.000934196	-0.433764	3.59039	0.903839	NA
MC5R	0.00991054	-0.416676	1.99658	0.834686	NA
MCCC1.AS1	0.042338	-0.402283	1.33473	0.763113	NA
MCCD1	0.0280424	-0.56789	1.08035	0.599128	NA
MCEMP1	0.0266077	-0.406377	1.67853	0.808701	NA
MCHR2.AS1	0.26403	-0.302227	0.367921	0.411391	NA
MCIDAS	0.0771078	-0.635726	1.1898	0.593126	NA
MEDAG	0.150026	-0.305224	0.571387	0.593216	NA
MEF2B	0.0125535	-0.38476	1.53312	0.801841	NA
MEFV	0.0478613	-0.460676	0.758118	0.543415	NA
MEIKIN	0.00694429	-0.49972	3.59038	0.889306	NA
MEOX2.AS1	0.0247052	-0.493202	2.07106	0.811773	NA
MEP1A	0.0679566	-0.429645	1.07617	0.689721	NA
MEPE	0.0202735	-0.363871	2.08231	0.861281	NA
METTL11B	0.147906	-0.270574	0.413509	0.512895	NA
MFAP5	0.163639	-0.518525	0.389857	0.183505	NA
MFRP	0.00362466	-0.416817	3.59035	0.907578	NA
MFSD7	0.0519844	-0.399843	0.848859	0.637615	NA
MGAT3.AS1	0.0423377	-0.409695	1.48312	0.782364	NA
MGAT4D	0.10959	-0.31982	0.663711	0.6299	NA
MGC27382	0.0458948	-0.520917	1.27826	0.683626	NA
MIA	0.0320491	-0.512111	1.42289	0.718915	NA
MIA.RAB4B	0.0479435	-0.300989	1.11731	0.787631	NA
MIA2	0.00551237	-0.409668	3.2866	0.900802	NA
MILR1	0.180459	-0.340961	0.43244	0.430429	NA
MIR1243	0.00313726	0	3.5904	1	NA
MIR1254.1	0.124246	-0.669656	0.551371	0.224546	NA
MIR1273D	0.0132194	-0.470227	2.77378	0.865383	NA
MIR1284	0.00313519	0	3.5904	1	NA
MIR1289.1	0.00275166	-0.468327	2.71369	0.862982	NA
MIR1302.2HG	0.110465	-0.490908	0.552122	0.373934	NA
MIR1302.3	0.0341631	-0.344975	1.17014	0.768135	NA
MIR132	0.0570247	-0.334453	0.720136	0.64234	NA
MIR181B1	0.0345366	-0.345834	1.57454	0.82615	NA
MIR202HG	0.00542732	-0.420242	2.38461	0.860112	NA
MIR205HG	0.0113286	-0.419956	2.79885	0.880728	NA
MIR2117HG	0.0267541	-0.258161	1.35773	0.849198	NA
MIR218.1	0.00874583	-0.362197	2.33238	0.876592	NA
MIR219A1	0.00281814	-0.456687	3.43747	0.894308	NA
MIR301A	0.0108321	-0.411496	2.31717	0.859049	NA
MIR30C2	0.00387278	0	3.5904	1	NA
MIR3142HG	0.0348202	-0.533574	1.66672	0.748866	NA
MIR3188	0.0191344	-0.373494	1.80804	0.836343	NA
MIR320B2	0.0732702	-0.789627	1.00347	0.431345	NA
MIR325	0.0324714	-0.474961	1.29116	0.712982	NA
MIR326	0.00693221	-0.5027	3.23831	0.876636	NA
MIR3615	0.0310483	-0.339021	0.896927	0.705445	NA
MIR3651	0.0345449	-0.501867	1.1727	0.668681	NA
MIR3660	0.0175467	-0.432958	2.26532	0.848428	NA
MIR3661	0.0188139	-0.373498	3.47043	0.914295	NA
MIR3663HG	0.118756	-0.224273	0.664055	0.735565	NA
MIR3671	0.0367909	-0.305184	0.869943	0.725731	NA
MIR381HG	0.00385702	-0.408545	2.98252	0.891047	NA
MIR3923	0.0087696	-0.406341	3.59036	0.909891	NA
MIR3936	0.0461986	-0.308015	2.18457	0.887873	NA
MIR3941	0.0111167	-0.539311	3.59037	0.880599	NA
MIR3942	0.0253872	-0.404792	2.68884	0.880334	NA
MIR3945	0.0140116	-0.495331	3.59038	0.890272	NA
MIR3945HG	0.0926703	-0.295353	0.7021	0.673996	NA
MIR3976HG	0.163969	-0.202574	0.409919	0.621178	NA
MIR425	0.00743216	-0.445892	3.59039	0.901165	NA
MIR4258	0.00495656	-0.480705	2.63257	0.855112	NA
MIR4284	0.0149402	0	3.5904	1	NA
MIR4290HG	0.0414588	-0.39276	1.41176	0.780854	NA
MIR4305	0.00607159	-0.471607	3.59039	0.895496	NA
MIR4307HG	0.00456222	-0.50588	3.59038	0.88795	NA
MIR4312	0.0149341	-0.37038	3.08893	0.904558	NA
MIR4422HG	0.225883	-0.520106	0.351573	0.139041	NA
MIR4441	0.00592048	-0.445237	3.59035	0.901308	NA
MIR4442	0.0329003	-0.482274	0.992012	0.626856	NA
MIR4521	0.0373269	-0.418534	1.16908	0.72034	NA
MIR4522	0.0765515	-0.26509	1.06283	0.803037	NA
MIR454	0.00984995	-0.457913	3.59039	0.898514	NA
MIR497HG	0.199248	-0.010593	0.297332	0.97158	NA
MIR5000	0.0262938	-0.451397	2.98985	0.879994	NA
MIR5002	0.045799	-0.573358	2.02668	0.777249	NA
MIR5009	0.00340236	0	3.5904	1	NA
MIR503	0.00070247	0	3.5904	1	NA
MIR505	0.00588445	-0.321524	3.59031	0.928642	NA
MIR5091	0.0019331	-0.417177	3.59037	0.907499	NA
MIR548H1	0.0032277	-0.413849	3.59037	0.908234	NA
MIR548O	0.00237676	-0.450171	3.59039	0.900221	NA
MIR5689HG	0.114702	-0.668229	0.645814	0.300806	NA
MIR5695	0.0148491	-0.482294	2.75684	0.861123	NA
MIR570	0.00286127	-0.438763	3.59039	0.902737	NA
MIR571	0.00332851	-0.505498	3.59037	0.888034	NA
MIR573	0.0179081	-0.491472	1.94282	0.800292	NA
MIR583HG	0.00794589	-0.467107	2.85385	0.869986	NA
MIR590	0.00516876	-0.482813	3.59037	0.893027	NA
MIR597	0.000840557	-0.464084	3.59039	0.897154	NA
MIR6165	0.120243	-0.477574	0.631063	0.449184	NA
MIR621	0.0102964	-0.464256	2.81341	0.868932	NA
MIR623	0.00730578	-0.487448	3.59037	0.892007	NA
MIR632	0.0031798	-0.39333	3.40913	0.908147	NA
MIR643	0.00494664	-0.361168	3.59034	0.919873	NA
MIR644A	0.0112021	-0.502954	3.59038	0.888594	NA
MIR659	0.00726496	-0.4168	3.59037	0.907583	NA
MIR670HG	0.0971406	-0.358627	0.643809	0.5775	NA
MIR6807	0.0132502	-0.37539	1.95738	0.847913	NA
MIR6858	0.0282484	-0.387915	1.2862	0.762958	NA
MIR7111	0.014667	-0.456181	3.09153	0.882691	NA
MIR744	0.112898	-0.421618	0.700185	0.547073	NA
MIR7515HG	0.112042	-0.257683	0.615685	0.675559	NA
MIR7845	0.0589358	-0.206314	0.802608	0.797137	NA
MIR7851	0.191156	-0.17967	0.347323	0.604947	NA
MIR8063	0.00640352	-0.454859	3.25593	0.888895	NA
MIR8485	0.00388895	-0.49972	3.59038	0.889306	NA
MIR873	0.0036102	-0.401546	3.59036	0.91095	NA
MIR933	0.00591068	0	3.5904	1	NA
MLIP.AS1	0.11583	-0.530327	0.507431	0.295967	NA
MLNR	0.0193565	-0.410933	3.04155	0.892528	NA
MLPH	0.197028	-0.068864	0.522403	0.895125	NA
MMP1	0.0854824	-0.445339	0.765153	0.560549	NA
MMP10	0.136608	-0.1345	0.537411	0.802375	NA
MMP12	0.0160716	-0.345199	2.48534	0.889534	NA
MMP13	0.00960324	-0.479381	2.82672	0.865333	NA
MMP2.AS1	0.0243527	-0.441009	1.19189	0.711377	NA
MMP21	0.159584	-0.396438	0.33179	0.232146	NA
MMP27	0.00892816	-0.520078	2.83312	0.85435	NA
MMP3	0.102501	-0.153995	0.574588	0.788693	NA
MMP7	0.124741	-0.284075	0.840843	0.73548	NA
MNX1.AS1	0.263151	-0.164594	0.507587	0.745735	NA
MOBP	0.17526	-0.193866	0.455871	0.670643	NA
MOG	0.133076	-0.256353	0.391059	0.512123	NA
MOGAT2	0.00638825	-0.311118	3.25336	0.923815	NA
MOGAT3	0.103583	-0.306303	0.795626	0.70025	NA
MORC1	0.186367	-0.510943	0.398223	0.199472	NA
MORC1.AS1	0.0957799	-0.434239	0.582205	0.455756	NA
MOS	0.0290278	-0.264569	1.18244	0.822953	NA
MPC1L	0.0156707	-0.266892	1.94832	0.891042	NA
MPEG1	0.0666482	-0.263132	0.865703	0.761164	NA
MPL	0.17907	-0.336208	0.510325	0.510017	NA
MPO	0.0888655	-0.141307	0.740707	0.848703	NA
MPZL2	0.130829	-0.32386	0.870916	0.709996	NA
MRGPRE	0.00730804	-0.384359	3.22735	0.905201	NA
MRGPRF.AS1	0.00621792	-0.420818	2.8946	0.884411	NA
MRGPRG.AS1	0.014736	-0.539308	3.52356	0.878353	NA
MRGPRX2	0.0648151	-0.108835	1.88274	0.953903	NA
MRGPRX3	0.159578	0.154724	0.383552	0.686657	NA
MROH2A	0.0664497	-0.43778	0.859315	0.610435	NA
MROH2B	0.0296117	-0.331221	1.12437	0.768311	NA
MROH7	0.0229662	-0.3373	1.08996	0.756971	NA
MROH7.TTC4	0.194832	-0.300285	0.534488	0.57424	NA
MS4A1	0.0205901	-0.418507	2.45558	0.864671	NA
MS4A10	0.00894924	-0.422329	3.59038	0.906363	NA
MS4A12	0.0277868	-0.356049	1.41734	0.801652	NA
MS4A15	0.0534857	-0.398863	1.28187	0.755681	NA
MS4A2	0.0131885	-0.369352	2.11257	0.861209	NA
MS4A3	0.0373638	-0.564198	1.17551	0.631256	NA
MS4A4A	0.0445038	-0.383274	1.28273	0.765097	NA
MS4A4E	0.119574	-0.247176	0.800166	0.757393	NA
MS4A5	0.154875	-0.356942	0.468265	0.445902	NA
MS4A6A	0.0476257	-0.640253	1.79484	0.721302	NA
MS4A6E	0.14901	-0.554411	0.779738	0.477071	NA
MS4A7	0.0464617	-0.501686	1.48045	0.734705	NA
MSH5.SAPCD1	0.0202779	-0.257801	1.36174	0.849844	NA
MSLN	0.0697852	-0.256664	0.676921	0.704566	NA
MSLNL	0.098502	-0.503644	0.590707	0.393874	NA
MSMB	0.0389355	-0.268249	1.66305	0.871858	NA
MT1A	0.122345	-0.167152	0.677799	0.80521	NA
MT1H	0.0547222	-0.318225	1.00648	0.75187	NA
MT4	0.0517592	-0.366993	1.06701	0.730888	NA
MTNR1A	0.0565682	-0.337905	0.879532	0.70084	NA
MTNR1B	0.0548686	-0.428577	0.75414	0.569832	NA
MTRNR2L10	0.0105857	-0.486877	3.59037	0.892133	NA
MTRNR2L3	0.0578179	-0.00979151	0.922407	0.99153	NA
MTRNR2L4	0.250889	-0.309765	0.366044	0.397413	NA
MTRNR2L5	0.00468559	-0.337549	2.63916	0.898228	NA
MTRNR2L6	0.00308743	-0.438132	3.59039	0.902876	NA
MTUS2.AS1	0.221014	-0.0757216	0.412322	0.854291	NA
MUC15	0.0233729	-0.498188	2.07419	0.810187	NA
MUC16	0.142349	-0.347601	0.482173	0.470968	NA
MUC17	0.118317	-0.482777	0.651697	0.458815	NA
MUC21	0.00652901	-0.513138	3.59038	0.886353	NA
MUC22	0.0553818	-0.479566	0.941376	0.61045	NA
MUC5B	0.101149	-0.260934	0.608469	0.668042	NA
MUC7	0.141443	-0.294515	0.646339	0.64863	NA
MUCL1	0.0573595	-0.499717	0.827596	0.545965	NA
MUSTN1	0.00389682	-0.479497	2.66736	0.857337	NA
MYBPH	0.0250265	-0.522803	2.45995	0.831697	NA
MYCBP2.AS2	0.15193	-0.199206	0.603334	0.741268	NA
MYCNUT	0.249223	-0.261101	0.297775	0.380574	NA
MYCT1	0.20352	-0.575011	0.658443	0.382506	NA
MYH1	0.0328093	-0.472855	1.34459	0.725085	NA
MYH2	0.0541533	-0.416067	1.47026	0.777186	NA
MYH4	0.0528649	-0.433082	1.55587	0.780741	NA
MYH6	0.118603	-0.236402	0.676443	0.726731	NA
MYHAS	0.199717	-0.0514638	0.408302	0.899697	NA
MYL10	0.0655124	-0.54432	1.42712	0.702898	NA
MYL2	0.00250797	-0.443933	3.59039	0.901597	NA
MYO1A	0.106611	-0.21029	0.74656	0.77819	NA
MYO7B	0.214769	-0.123514	0.535904	0.817721	NA
MYOC	0.180798	0.203049	0.513527	0.692547	NA
MYOM3	0.196433	-0.284114	0.460393	0.537161	NA
MYOSLID	0.0145009	-0.423381	2.10642	0.840702	NA
MYOZ2	0.222967	-0.194388	0.549777	0.723657	NA
MYZAP	0.114981	-0.130991	0.520033	0.801126	NA
NAALADL2.AS1	0.133141	-0.498179	0.443595	0.261417	NA
NAALADL2.AS3	0.173382	-0.272783	0.453428	0.54744	NA
NADK2.AS1	0.00828538	-0.534928	2.84696	0.850959	NA
NANOG	0.0194496	-0.411433	1.69307	0.807998	NA
NANOGNB	0.0726467	-0.277464	0.671415	0.679421	NA
NANOGP8	0.0106292	-0.487572	3.152	0.877068	NA
NANOS2	0.237059	-0.55054	0.455257	0.22655	NA
NARF.IT1	0.184403	-0.429306	0.498128	0.388776	NA
NAT2	0.0884346	-0.321106	0.83209	0.699569	NA
NAT8	0.00132894	-0.469555	3.59039	0.895948	NA
NAV2.AS5	0.186846	-0.260842	0.47321	0.581484	NA
NCBP2L	0.0190751	-0.436229	2.50087	0.861527	NA
NCF1	0.235211	0.146484	0.334295	0.66125	NA
NCF4	0.00681279	-0.396494	3.24395	0.902721	NA
NCF4.AS1	0.0270293	-0.491332	2.67965	0.854518	NA
NCKAP5.IT1	0.0753465	-0.445706	0.89355	0.617918	NA
NCR1	0.0579899	-0.593971	1.06827	0.578204	NA
NCR2	0.00794867	-0.420705	3.21022	0.895734	NA
NCR3	0.102088	-0.0696263	0.502844	0.889873	NA
NCRUPAR_1	0.00999324	-0.476877	1.97978	0.809652	NA
NDFIP2.AS1	0.0548077	-0.452293	1.06882	0.67217	NA
NDP.AS1	0.236242	-0.206449	0.308112	0.502829	NA
NFE2	0.15653	0.00278443	0.410137	0.994583	NA
NFIA.AS1	0.237674	-0.520358	0.37291	0.162896	NA
NHEG1	0.0245193	-0.490324	1.68907	0.771592	NA
NICN1	0.0832128	-0.439012	1.39466	0.752929	NA
NIPAL4	0.0632621	-0.532672	0.70395	0.449236	NA
NKG7	0.0343022	-0.102286	1.28265	0.936439	NA
NKX1.1	0.0224306	-0.416623	1.51627	0.783494	NA
NKX1.2	0.240713	-0.594857	0.402526	0.139458	NA
NKX2.1.AS1	0.0123039	-0.188844	3.59021	0.958051	NA
NKX2.2.AS1	0.0103538	-0.322441	2.81275	0.908734	NA
NKX2.3	0.119212	-0.0129659	0.76265	0.986436	NA
NKX2.8	0.0986601	-0.114963	1.02429	0.910635	NA
NKX6.3	0.129727	-0.339487	0.685394	0.620377	NA
NLRP10	0.094885	-0.62366	0.657295	0.342708	NA
NLRP13	0.131891	-0.729484	1.04517	0.485203	NA
NLRP2B	0.0803983	-0.592328	0.609441	0.331091	NA
NLRP4	0.0476432	-0.42718	1.02366	0.676455	NA
NLRP5	0.18935	-0.757089	0.322779	0.0190001	NA
NLRP6	0.0708509	-0.295751	0.6206	0.633678	NA
NLRP7	0.193712	-0.341981	0.396925	0.388921	NA
NLRP8	0.216484	-0.506943	0.371746	0.172667	NA
NME8	0.0221644	-0.440197	2.4487	0.857335	NA
NMS	0.0626819	-0.345081	1.09616	0.752906	NA
NMUR1	0.2487	-0.618039	0.417764	0.139034	NA
NMUR2	0.132079	-0.255768	0.516119	0.620204	NA
NOBOX	0.0285345	-0.527372	1.41652	0.709669	NA
NOTCH2NL	0.222114	-0.395551	0.329387	0.229802	NA
NOTO	0.0358797	-0.568304	1.17204	0.627757	NA
NOX3	0.218637	1.0004	0.825826	0.225746	NA
NOX5	0.179027	0.284506	0.396221	0.472727	NA
NPAS4	0.147891	-0.225019	0.51049	0.659365	NA
NPHS2	0.0712043	-0.296058	0.716636	0.679518	NA
NPIPA2	0.0493472	-0.334543	0.949044	0.724459	NA
NPIPA3	0.0107827	-0.388078	3.59036	0.913925	NA
NPIPA7	0.0790147	-0.103255	0.858697	0.904288	NA
NPIPB8	0.108583	-0.398275	0.688547	0.562975	NA
NPR1	0.110492	0.0603052	0.563257	0.914737	NA
NPS	0.218224	-0.178273	1.02209	0.861535	NA
NR0B1	0.0372615	-0.326919	1.08591	0.763373	NA
NR0B2	0.00115623	-0.442019	3.59039	0.902019	NA
NR1H4	0.168733	-0.400202	0.428573	0.350406	NA
NR5A1	0.179216	-0.153102	0.361399	0.671831	NA
NRAP	0.132976	-0.452102	0.53649	0.399394	NA
NRG1.IT3	0.0622729	-0.257551	0.999652	0.796684	NA
NRG3.AS1	0.173379	-0.703727	0.357012	0.0487061	NA
NRN1L	0.0757268	-0.284263	0.729815	0.696906	NA
NRON	0.0235529	-0.526406	3.41592	0.877528	NA
NRROS	0.0251249	-0.399819	1.29753	0.757977	NA
NT5C1A	0.0991032	-0.197868	0.554673	0.721294	NA
NT5C1B	0.0174566	-0.399276	2.08737	0.848305	NA
NT5C1B.RDH14	0.00413857	-0.420954	3.3512	0.900038	NA
NTN3	0.0870447	-0.53146	0.612905	0.385878	NA
NTSR2	0.122679	-0.0453442	0.532794	0.932177	NA
NUGGC	0.21178	-0.986878	0.510481	0.0532077	NA
NUPR2	0.0215811	-0.506299	2.70693	0.851631	NA
NUTM2A	0.103005	-0.135567	0.739354	0.854516	NA
NUTM2B	0.0299106	-0.357051	1.41516	0.800806	NA
NUTM2D	0.228515	-0.159732	0.427214	0.708484	NA
NUTM2E	0.0515941	-0.367235	1.2695	0.77237	NA
NUTM2F	0.123038	-0.368587	0.619428	0.551814	NA
NXF2	0.00135511	-0.474676	3.59039	0.89482	NA
NXF3	0.0479882	-0.253259	0.892322	0.776548	NA
NXPE1	0.259316	-0.524235	0.397241	0.186939	NA
NXPE2	0.127898	-0.365944	0.679035	0.589944	NA
NXPE4	0.0015807	-0.423661	3.59037	0.906068	NA
NYX	0.194838	-0.454629	0.38507	0.237746	NA
OC90	0.00429044	-0.44652	3.59039	0.901026	NA
OCM2	0.0304007	-0.322803	1.17808	0.78408	NA
OCSTAMP	0.123098	-0.316674	0.522698	0.544617	NA
ODF1	0.185547	-0.214932	0.417775	0.606924	NA
ODF3	0.0133153	-0.536275	2.11353	0.799701	NA
ODF4	0.0221121	-0.641836	1.68765	0.703712	NA
OLAH	0.23013	-0.220447	0.31332	0.481691	NA
OLR1	0.00998158	-0.471075	2.32069	0.839143	NA
OOEP.AS1	0.194326	-0.318682	0.366677	0.384788	NA
OOSP2	0.00523758	-0.403935	3.59036	0.910423	NA
OPALIN	0.0225422	-0.308358	1.29905	0.812369	NA
OPCML.IT1	0.0248543	-0.45252	1.35068	0.737603	NA
OPCML.IT2	0.0791324	-0.307339	1.03684	0.76691	NA
OPN1LW	0.0139291	-0.451296	2.50118	0.856812	NA
OPTC	0.112218	-0.355963	0.496832	0.473705	NA
OR10A4	0.0153762	-0.522223	2.27872	0.818733	NA
OR10AD1	0.00142154	-0.44652	3.59039	0.901026	NA
OR10C1	0.00134697	-0.436198	3.59039	0.903303	NA
OR11A1	0.105053	-0.626877	0.719978	0.383923	NA
OR11H4	0.00214948	-0.401515	3.59036	0.910957	NA
OR13A1	0.122475	-0.68039	0.761664	0.3717	NA
OR13C3	0.00678299	-0.362631	2.35904	0.87783	NA
OR13C4	0.00287555	-0.456681	3.59039	0.898786	NA
OR13C5	0.042764	-0.398698	1.33605	0.765385	NA
OR13C9	0.000756544	-0.462397	3.59039	0.897526	NA
OR1F1	0.0633734	-0.529641	2.35504	0.822059	NA
OR1N2	0.0184575	-0.476616	3.59037	0.894392	NA
OR2AE1	0.011827	-0.412333	2.52095	0.870075	NA
OR2AJ1	0.00882476	-0.469736	3.59033	0.895907	NA
OR2AK2	0.113682	-0.32856	0.602386	0.585457	NA
OR2B6	0.0896344	-0.538383	0.637442	0.398335	NA
OR2C1	0.00804963	-0.474403	2.15267	0.825576	NA
OR2D2	0.0164178	-0.432705	3.59036	0.904072	NA
OR2H1	0.014095	-0.409213	2.2845	0.857839	NA
OR2K2	0.00119596	-0.444497	3.59039	0.901472	NA
OR2L2	0.21988	-0.339371	0.516944	0.511506	NA
OR2L3	0.0332859	-0.454698	1.23004	0.711635	NA
OR2L5	0.0366779	-0.593366	1.22418	0.627885	NA
OR2M3	0.0076855	-0.397442	3.59036	0.911857	NA
OR2M4	0.00117522	-0.445259	3.59039	0.901304	NA
OR4N2	0.0716774	-0.662122	0.770809	0.390343	NA
OR51B4	0.0489151	-0.301967	1.39619	0.82877	NA
OR51B5	0.0398281	-0.384807	1.89039	0.838698	NA
OR51B6	0.0272296	-0.383206	2.05537	0.852099	NA
OR51E1	0.00691314	-0.419153	2.88108	0.884328	NA
OR51I1	0.0823931	-0.0740882	0.618326	0.904625	NA
OR51I2	0.0149585	-0.470656	2.7573	0.864464	NA
OR51J1	0.00316599	-0.430485	3.59038	0.904563	NA
OR51M1	0.00376256	-0.438167	3.59039	0.902868	NA
OR51Q1	0.0015359	-0.452793	3.59039	0.899643	NA
OR52A1	0.0356276	-0.510752	1.17219	0.663035	NA
OR52B6	0.025471	-0.249625	1.7881	0.888974	NA
OR52D1	0.00621886	-0.456278	3.59039	0.898875	NA
OR52H1	0.164318	-0.0230744	0.390058	0.952828	NA
OR52K1	0.0136832	-0.319651	2.11192	0.879695	NA
OR52K2	0.173976	0.924716	0.386292	0.0166736	NA
OR52N1	0.0397262	-0.474352	2.19766	0.829109	NA
OR52N2	0.0335686	-0.312547	1.66943	0.851489	NA
OR52N4	0.099178	-0.00837923	0.638435	0.989528	NA
OR52N5	0.0807847	-0.378318	1.15851	0.744004	NA
OR56A4	0.000655752	-0.460885	3.59039	0.897859	NA
OR56B1	0.0381124	-0.329536	1.00884	0.743933	NA
OR5A1	0.00840643	-0.450325	3.59035	0.900186	NA
OR5B12	0.0125716	-0.492115	3.12017	0.874677	NA
OR5V1	0.180112	-0.44511	0.43399	0.305069	NA
OR6A2	0.00655093	-0.520649	3.59037	0.884701	NA
OR6V1	0.00298478	-0.431507	3.59036	0.904337	NA
OR7C1	0.0370599	-0.315632	2.39634	0.89521	NA
OR7E47P	0.114643	-0.424728	0.63033	0.500427	NA
OR8S1	0.177793	-0.446841	0.404238	0.26899	NA
OR9A2	0.00509801	-0.534259	3.30341	0.871519	NA
OR9A4	0.00476819	-0.469108	3.59036	0.896046	NA
OR9Q1	0.20786	0.0629468	0.355096	0.859298	NA
ORM1	0.00708639	-0.37734	3.59034	0.916298	NA
ORM2	0.011233	-0.430254	2.53194	0.865065	NA
OSM	0.0494438	-0.359892	0.950538	0.70497	NA
OSR2	0.0684409	0.0449444	0.980128	0.963425	NA
OSTN.AS1	0.16531	-0.452763	0.823823	0.582602	NA
OTC	0.0732834	-0.53289	0.801715	0.50625	NA
OTOG	0.0861955	-0.404649	0.677284	0.550201	NA
OTOL1	0.0574682	-0.205332	0.86155	0.811627	NA
OTOP1	0.144572	-0.270533	0.660448	0.682085	NA
OTOP2	0.155148	0.0324806	0.634858	0.959196	NA
OTOP3	0.0740475	-0.311444	0.779082	0.689335	NA
OTOR	0.085072	0.0537594	0.741079	0.94217	NA
OTOS	0.240669	0.227104	0.593636	0.702043	NA
OTUD6A	0.0282451	-0.309962	2.0529	0.879985	NA
OVAAL	0.0416553	-0.466081	1.76571	0.791809	NA
OVCH2	0.20099	-0.584779	0.474903	0.218186	NA
OVOL1	0.0341621	-0.315892	1.66746	0.849744	NA
OXCT2	0.106345	-0.465697	0.604341	0.440952	NA
OXER1	0.0137942	-0.517735	1.46097	0.723056	NA
OXGR1	0.0838944	-0.249767	0.776547	0.747727	NA
OXT	0.102577	-0.385043	0.63288	0.542924	NA
P2RY2	0.0678308	-0.178077	1.08643	0.869802	NA
P2RY4	0.0432937	-0.294315	1.41541	0.835279	NA
P2RY6	0.248836	-0.230682	0.389661	0.553846	NA
P4HA3.AS1	0.0290969	-0.24523	1.08482	0.821158	NA
PABPC3	0.124344	-0.399112	0.465129	0.390856	NA
PACERR	0.028212	-0.286103	1.29298	0.824879	NA
PACRG.AS1	0.107479	-0.482727	0.546786	0.37732	NA
PACRG.AS2	0.192029	-0.396045	0.37857	0.295487	NA
PADI1	0.0928301	-0.199502	0.611257	0.744137	NA
PADI3	0.0839279	-0.221417	0.718032	0.757804	NA
PADI4	0.245297	-0.711871	0.440142	0.105799	NA
PAEP	0.00891112	-0.42938	3.59038	0.904806	NA
PAGE2	0.0474188	-0.344986	0.935982	0.71244	NA
PAGE2B	0.184997	-0.249393	0.376412	0.507617	NA
PAGE4	0.00581783	-0.360842	2.90593	0.901177	NA
PAGE5	0.00990664	-0.456681	3.59039	0.898786	NA
PANX3	0.0196493	-0.587319	1.59792	0.713207	NA
PAPPA.AS2	0.00603114	-0.440361	2.61414	0.866226	NA
PASD1	0.0671054	-0.35664	0.857981	0.677649	NA
PATE1	0.0177275	-0.280367	1.24144	0.821326	NA
PATE2	0.196313	-0.364811	0.344085	0.289037	NA
PATE3	0.00406657	-0.450934	3.59039	0.900053	NA
PATE4	0.017799	-0.346928	2.08879	0.868086	NA
PAX1	0.0915605	-0.319898	0.816504	0.695214	NA
PAX4	0.246548	0.347325	0.580677	0.549748	NA
PAX9	0.111383	-0.221024	0.79093	0.779901	NA
PBOV1	0.0210258	-0.279741	1.29095	0.828446	NA
PCAT14	0.104755	-0.283996	0.560856	0.612603	NA
PCAT18	0.115931	-0.244139	0.677366	0.718531	NA
PCAT19	0.147903	-0.68398	0.861868	0.427427	NA
PCAT2	0.0603569	-0.501923	0.889204	0.572439	NA
PCAT4	0.138647	-0.337992	0.574107	0.556045	NA
PCAT5	0.0118607	-0.482554	1.83696	0.792788	NA
PCDH20	0.0631133	-0.238132	1.07001	0.823885	NA
PCDHB8	0.266137	-0.22136	0.319497	0.488409	NA
PCDHGA4	0.265051	0.195362	0.336323	0.561324	NA
PCDHGB3	0.163863	-0.125814	0.560843	0.8225	NA
PCDHGC5	0.0641643	-0.540312	0.657988	0.411556	NA
PCED1B.AS1	0.0383017	-0.427224	0.991428	0.666528	NA
PCGEM1	0.0734269	-0.191286	0.654509	0.770089	NA
PCK1	0.0302415	-0.170015	1.41574	0.904413	NA
PCP2	0.0324296	-0.466239	1.27744	0.715128	NA
PCSK6.AS1	0.0510774	-0.511493	0.81029	0.527879	NA
PDCD1	0.00649121	-0.465355	3.59038	0.896874	NA
PDE6H	0.118524	-0.0589313	0.545809	0.914019	NA
PDILT	0.0583615	-0.309045	0.950532	0.745084	NA
PDX1	0.121156	-0.455779	0.72435	0.529202	NA
PDZD3	0.14663	-0.345209	0.40318	0.391879	NA
PDZK1IP1	0.00531705	-0.351258	3.59033	0.922064	NA
PDZRN3.AS1	0.104099	-0.609104	0.603877	0.313139	NA
PERM1	0.0545132	-0.602945	1.3359	0.651746	NA
PF4	0.0190963	-0.543743	3.59037	0.879625	NA
PFN3	0.0880999	-0.383199	1.39877	0.78412	NA
PGA5	0.264431	0.317799	0.64204	0.620612	NA
PGC	0.114887	-0.208047	0.517126	0.687454	NA
PGLYRP3	0.00688992	-0.315168	3.59031	0.930049	NA
PGLYRP4	0.0100222	-0.361627	2.543	0.886918	NA
PGM5P3.AS1	0.039614	-0.473744	1.15201	0.680902	NA
PGM5P4.AS1	0.237743	-0.892857	0.907754	0.325318	NA
PGPEP1L	0.124996	-0.292008	0.636236	0.646262	NA
PGR.AS1	0.126086	-0.462733	0.531376	0.383853	NA
PHGR1	0.0953408	-0.322818	0.80525	0.6885	NA
PHKA2.AS1	0.106051	-0.443431	0.584776	0.448276	NA
PHOSPHO1	0.0353054	-0.375552	1.40543	0.789303	NA
PI3	0.00164045	-0.459019	3.59038	0.89827	NA
PIGR	0.0489834	-0.589266	2.37255	0.80385	NA
PIK3CG	0.0232574	-0.284208	1.18574	0.810572	NA
PIP	0.132924	-0.157536	0.428962	0.713432	NA
PITPNM2.AS1	0.0139588	-0.363254	1.82794	0.842479	NA
PIWIL1	0.0756166	-0.314123	1.04074	0.762784	NA
PIWIL3	0.256118	-0.689524	0.449534	0.125064	NA
PKD1L1	0.156923	-0.0209226	0.425953	0.960824	NA
PKDREJ	0.0901495	-0.202286	0.552925	0.714479	NA
PKNOX2.AS1	0.103631	-0.137454	0.486871	0.777697	NA
PKP1	0.064948	-0.411576	1.57715	0.794122	NA
PKP3	0.216797	-0.196531	0.55421	0.722878	NA
PLA1A	0.199884	-0.106898	0.511198	0.83436	NA
PLA2G12B	0.0765694	-0.20937	0.653924	0.748836	NA
PLA2G2A	0.130059	-0.21106	0.835795	0.800634	NA
PLA2G2C	0.120998	-0.268983	0.414128	0.516005	NA
PLA2G2F	0.0382963	-0.520032	0.995998	0.601586	NA
PLA2G4B	0.0459175	-0.267484	0.95507	0.779426	NA
PLA2G4C.AS1	0.222686	-0.371912	0.336646	0.269265	NA
PLA2G4D	0.0335965	-0.375629	1.28666	0.770331	NA
PLA2G4E	0.12317	0.10084	0.861501	0.906819	NA
PLA2G4E.AS1	0.261127	0.405627	0.332456	0.222431	NA
PLA2G4F	0.00666931	-0.54075	2.36472	0.819122	NA
PLA2G5	0.188717	-0.668862	0.516423	0.195257	NA
PLAC4	0.0504761	-0.107223	1.04001	0.917885	NA
PLCB1.IT1	0.0425026	-0.32942	1.66149	0.842835	NA
PLCE1.AS1	0.116061	-0.310052	0.469084	0.508629	NA
PLCH1.AS2	0.0486887	-0.100026	0.965325	0.917472	NA
PLCL2.AS1	0.153687	-0.589695	0.337682	0.0807583	NA
PLCXD2.AS1	0.0130905	-0.352306	1.61198	0.826997	NA
PLCZ1	0.0534712	-0.379706	0.792618	0.631901	NA
PLD4	0.061327	-0.488571	0.957293	0.609795	NA
PLEK	0.0428252	-0.588713	1.04082	0.57165	NA
PLEKHS1	0.0412649	-0.495958	1.07079	0.643244	NA
PLGLB2	0.161226	-0.177266	0.465826	0.703543	NA
PLSCR3	0.268263	-0.490666	0.385922	0.203582	NA
PLSCR5	0.243447	-0.0806775	0.42287	0.848694	NA
PLXNB3	0.129547	-0.301483	0.499619	0.546226	NA
PMCH	0.121784	-0.116379	1.23198	0.924739	NA
PNLIP	0.0375308	-0.351707	0.922405	0.702986	NA
PNLIPRP1	0.0155263	-0.381353	2.49294	0.878419	NA
PNLIPRP3	0.10148	-0.250372	0.651301	0.700669	NA
PNMA6E	0.0127781	-0.428054	2.11318	0.839476	NA
PNPLA5	0.0106598	-0.455914	2.53374	0.857202	NA
POC1B.GALNT4	0.106206	-0.330558	0.60711	0.586113	NA
POF1B	0.220838	-0.173856	0.310961	0.5761	NA
POM121L2	0.101791	0.10793	0.583763	0.853318	NA
PON3	0.218466	-0.0526967	0.389129	0.892278	NA
POTEB3	0.00366967	-0.44799	3.59035	0.900701	NA
POTEC	0.0213505	-0.449109	1.94177	0.81709	NA
POTEG	0.0577133	-0.705152	0.91866	0.442732	NA
POTEH	0.0435417	-0.427444	1.02672	0.677175	NA
POTEI	0.0390377	-0.31919	1.57142	0.83904	NA
POTEJ	0.0796904	-0.55159	0.954942	0.563523	NA
POTEM	0.0114961	-0.440227	2.52425	0.861552	NA
POU1F1	0.0565541	-0.506346	0.687722	0.461569	NA
POU2AF1	0.186987	-0.3406	0.503512	0.498756	NA
POU4F3	0.00825344	-0.539311	3.59037	0.880598	NA
POU6F2.AS1	0.00313044	-0.457914	3.59039	0.898514	NA
PP12613	0.0532197	-0.392482	1.49059	0.792315	NA
PPAN.P2RY11	0.00740447	-0.445411	3.59039	0.901271	NA
PPEF2	0.245728	-0.0376776	0.340818	0.911973	NA
PPIAL4G	0.00714807	-0.339371	2.16769	0.875593	NA
PPP1R14D	0.0992482	-0.479902	0.535069	0.369773	NA
PPP1R2P3	0.018415	-0.353467	1.80994	0.845164	NA
PPP1R3A	0.197313	-0.432774	0.378992	0.253493	NA
PPP2R2B.IT1	0.0256256	-0.233151	1.29516	0.857139	NA
PRAC1	0.00873922	-0.411839	3.19508	0.897439	NA
PRAC2	0.076684	-0.0360235	0.965361	0.970233	NA
PRAL	0.185934	0.595994	0.508471	0.241145	NA
PRAME	0.131554	0.106105	0.50353	0.833103	NA
PRAMEF1	0.0408476	-0.44652	3.59039	0.901026	NA
PRAMEF11	0.0256545	-0.364464	2.68518	0.892033	NA
PRAMEF12	0.191925	-0.434621	3.05011	0.88669	NA
PRAMEF20	0.0621433	-0.332396	1.65954	0.841251	NA
PRAP1	0.158845	-0.813521	0.629429	0.196193	NA
PRB1	0.251841	-0.149669	0.333562	0.653648	NA
PRB3	0.209203	-0.415386	0.492319	0.398818	NA
PRDM14	0.158487	-0.0200212	0.556015	0.971276	NA
PRDM7	0.20349	-0.187034	0.371863	0.61499	NA
PRDM9	0.127916	-0.592675	0.7228	0.412233	NA
PRF1	0.0221893	-0.481089	2.70482	0.85883	NA
PRG3	0.0497622	-0.694587	1.16723	0.551794	NA
PRICKLE2.AS2	0.180592	-0.024884	0.365011	0.945648	NA
PRKAG3	0.0364284	-0.467262	1.29	0.717189	NA
PRM1	0.015903	0	3.5904	1	NA
PRND	0.240368	-0.643545	0.871569	0.460287	NA
PRNT	0.0125777	-0.259	2.29977	0.910332	NA
PROC	0.256079	0.0583271	0.337609	0.862836	NA
PRODH	0.0929336	-0.417486	0.634667	0.510664	NA
PRODH2	0.146741	-0.550838	0.450097	0.221019	NA
PROK1	0.160377	-0.194169	0.401129	0.628345	NA
PROK2	0.152659	-0.339213	0.452609	0.45358	NA
PROP1	0.0377471	-0.376421	1.28119	0.768907	NA
PROZ	0.248052	-0.372732	0.305758	0.222828	NA
PRR15	0.0670458	-0.490375	0.735386	0.504883	NA
PRR15L	0.0301797	-0.423007	1.12619	0.707209	NA
PRR27	0.0588716	-1.09609	1.90607	0.565256	NA
PRR29.AS1	0.220687	0.125077	0.445397	0.778848	NA
PRR31	0.0109733	-0.495331	3.59038	0.890272	NA
PRR32	0.0135036	-0.494072	2.77753	0.858816	NA
PRR34	0.0547786	-0.562483	1.10559	0.610918	NA
PRRX2.AS1	0.0276499	-0.486675	1.81504	0.788596	NA
PRSS2	0.00208729	-0.456163	3.59039	0.8989	NA
PRSS22	0.0414109	-0.367175	3.59034	0.918544	NA
PRSS30P	0.0684068	-0.454834	1.55381	0.769734	NA
PRSS37	0.154697	-0.23652	0.439318	0.590314	NA
PRSS41	0.0790043	-0.423884	0.891604	0.634489	NA
PRSS42	0.0339242	-0.441532	1.12544	0.694822	NA
PRSS45	0.00579886	-0.45562	2.61048	0.861445	NA
PRSS46	0.0105429	-0.395722	3.15859	0.900298	NA
PRSS8	0.182952	-0.360666	0.366638	0.325256	NA
PRY	0.00206512	-0.434734	3.59039	0.903625	NA
PRY2	0.00954448	-0.495331	3.59038	0.890272	NA
PSAPL1	0.0212184	-0.542451	2.24468	0.809043	NA
PSD2.AS1	0.0343791	-0.342866	1.66662	0.837005	NA
PSG1	0.160703	-0.267027	0.623655	0.668531	NA
PSG2	0.209301	-0.00331706	0.552652	0.995211	NA
PSG3	0.194913	-0.219572	0.48073	0.647853	NA
PSG5	0.0827779	-0.560363	0.837481	0.503428	NA
PSG6	0.108778	-0.00552216	0.602053	0.992682	NA
PSG7	0.0887888	-0.182349	0.810671	0.822029	NA
PSG9	0.163287	-0.481612	0.398507	0.22684	NA
PSMA8	0.225827	-0.508417	0.368356	0.167516	NA
PSMB11	0.0302278	-0.427505	2.41521	0.859504	NA
PSORS1C2	0.0814258	-0.427951	0.858281	0.618051	NA
PSPC1.AS2	0.128311	0.00330459	0.533943	0.995062	NA
PTCHD3	0.0422209	-0.468198	0.985884	0.634857	NA
PTCRA	0.116672	-0.713234	0.697485	0.306506	NA
PTCSC2	0.0126822	-0.452237	2.78284	0.870905	NA
PTCSC3	0.10453	-0.323554	0.737025	0.660661	NA
PTGDR	0.0212663	-0.394757	1.80319	0.826712	NA
PTGER2	0.105821	-0.483193	0.716772	0.500233	NA
PTGES3L.AARSD1	0.158858	-0.448917	0.424508	0.290283	NA
PTGIR	0.257502	0.355576	0.445022	0.424286	NA
PTGS2	0.0820923	-0.215759	1.05501	0.837955	NA
PTH	0.126309	-0.11946	0.448849	0.790126	NA
PTPRJ.AS1	0.0389819	-0.480028	1.04004	0.644407	NA
PTTG2	0.114058	-0.35074	0.603675	0.561235	NA
PTX4	0.00766023	-0.445259	3.59039	0.901304	NA
PVRIG	0.0468168	-0.287667	1.32922	0.828662	NA
PWRN2	0.14964	-0.456665	0.589057	0.438194	NA
PYDC2	0.0102943	-0.489401	3.59035	0.891576	NA
PYHIN1	0.0633861	-0.315484	0.982625	0.748163	NA
QRFP	0.00921196	-0.428491	2.14472	0.841646	NA
QRFPR	0.158294	-0.208195	0.568639	0.71427	NA
R3HDML	0.223844	-0.209226	0.742127	0.777999	NA
RAB17	0.270413	-0.150367	0.40736	0.712034	NA
RAB40AL	0.111342	-0.401691	0.517341	0.437481	NA
RAB41	0.0329689	-0.426764	1.0942	0.696519	NA
RAB43	0.124151	0.204391	0.476761	0.668136	NA
RAET1G	0.0710918	-0.287524	0.583422	0.622138	NA
RAET1L	0.0157478	-0.490133	2.50069	0.844611	NA
RASA4B	0.0739264	-0.436374	0.721796	0.545467	NA
RASGRF2.AS1	0.169465	-0.226414	0.458204	0.621212	NA
RASL12	0.102041	-0.559881	0.62763	0.372363	NA
RASSF6	0.108108	-0.607	0.747511	0.416775	NA
RAX2	0.00975726	-0.512781	2.32113	0.825156	NA
RBAKDN	0.00527855	-0.457914	3.59039	0.898514	NA
RBMXL2	0.0582546	-0.383926	0.778956	0.622103	NA
RBMXL3	0.0220402	-0.478425	3.59037	0.893994	NA
RBPJL	0.0517452	-0.671489	0.943086	0.476457	NA
RCVRN	0.241143	-0.119675	0.373994	0.748975	NA
RD3	0.0619938	-0.265012	0.822032	0.74716	NA
RD3L	0.00577535	-0.487589	3.59038	0.891976	NA
RDH8	0.0213133	-0.516426	1.23487	0.675798	NA
REG1A	0.0977758	-0.329274	0.873768	0.70629	NA
REG1B	0.0358403	-0.167534	2.406	0.944487	NA
REG3G	0.0158487	-0.264856	1.96108	0.892568	NA
REG4	0.019874	-0.515606	2.25172	0.818882	NA
RERG.AS1	0.189346	-0.223953	0.584542	0.701627	NA
RETN	0.0329012	-0.510512	3.34854	0.878825	NA
RETNLB	0.0342054	-0.598125	1.57587	0.704277	NA
RFPL3	0.0960374	-0.247425	0.584704	0.672176	NA
RFPL4A	0.051886	0	3.5904	1	NA
RFPL4AL1	0.0135008	0	3.5904	1	NA
RFPL4B	0.222898	-0.348939	0.790788	0.659029	NA
RFX6	0.19725	-0.551871	0.549714	0.315416	NA
RGPD4.AS1	0.00621345	-0.471825	3.26548	0.885114	NA
RGPD5	0.0244448	-0.364536	1.28642	0.776892	NA
RGPD6	0.017349	-0.400254	3.59036	0.911236	NA
RGS1	0.00646888	-0.353435	3.59033	0.921582	NA
RGS13	0.211756	-0.289977	0.551718	0.599174	NA
RGS18	0.0248419	-0.259387	2.23371	0.907554	NA
RGS9BP	0.229169	-0.162806	0.397164	0.681863	NA
RGSL1	0.217663	0.126966	0.358541	0.72325	NA
RHAG	0.120231	-0.322865	0.703103	0.64609	NA
RHO	0.00830426	-0.418094	2.33972	0.858178	NA
RHOA.IT1	0.20232	-0.54808	0.436962	0.209734	NA
RHOXF2	0.0160389	-0.3823	1.81835	0.833476	NA
RIMBP3	0.016887	-0.441958	3.49059	0.899246	NA
RIMBP3C	0.133118	-0.263027	0.504178	0.601883	NA
RIPK3	0.0106251	-0.400859	3.15205	0.898803	NA
RIPPLY1	0.0747037	-0.347399	0.77294	0.653106	NA
RLBP1	0.228291	0.147617	0.39367	0.707677	NA
RN7SKP105	0.0416892	-0.261226	1.07142	0.807376	NA
RN7SKP106	0.0164922	-0.378991	2.094	0.856376	NA
RN7SKP11	0.00156933	-0.456164	3.59039	0.8989	NA
RN7SKP110	0.068277	-0.356104	0.724535	0.623078	NA
RN7SKP114	0.0106955	-0.458819	1.9795	0.816704	NA
RN7SKP115	0.138082	-0.385006	0.671548	0.566434	NA
RN7SKP124	0.0184508	-0.583295	1.44367	0.686186	NA
RN7SKP129	0.00470751	-0.407926	3.59037	0.909542	NA
RN7SKP137	0.0145212	-0.496743	1.71063	0.771521	NA
RN7SKP139	0.0452505	-0.31649	2.02254	0.875653	NA
RN7SKP142	0.0294713	-0.454537	2.05616	0.825045	NA
RN7SKP150	0.0134952	-0.53792	2.50503	0.829973	NA
RN7SKP151	0.0284002	-0.379898	1.34736	0.777976	NA
RN7SKP153	0.0254932	-0.409473	1.91766	0.830916	NA
RN7SKP154	0.0152747	-0.44497	1.82361	0.807227	NA
RN7SKP156	0.0145307	-0.483194	3.59037	0.892944	NA
RN7SKP160	0.0992894	-0.456171	0.648693	0.481921	NA
RN7SKP163	0.00653039	-0.405295	3.59036	0.910122	NA
RN7SKP165	0.00278519	-0.445892	3.59039	0.901165	NA
RN7SKP170	0.0771321	-0.344078	0.631636	0.585932	NA
RN7SKP173	0.0671416	-0.374051	0.666676	0.574751	NA
RN7SKP177	0.00401683	-0.517422	3.59038	0.885411	NA
RN7SKP179	0.0175837	-0.394338	1.93727	0.838703	NA
RN7SKP184	0.00655818	-0.489583	3.59038	0.891537	NA
RN7SKP185	0.0563914	-0.153361	0.79095	0.846258	NA
RN7SKP192	0.00753276	-0.495331	3.59038	0.890272	NA
RN7SKP193	0.00318645	-0.44652	3.59039	0.901026	NA
RN7SKP195	0.0279913	-0.462709	2.673	0.862569	NA
RN7SKP198	0.13059	-0.457812	0.461582	0.32128	NA
RN7SKP203	0.0519275	-0.109992	0.796005	0.890098	NA
RN7SKP208	0.0177911	-0.577813	2.08932	0.782122	NA
RN7SKP219	0.00856445	-0.381266	3.19942	0.905143	NA
RN7SKP22	0.0343751	-0.370786	1.04625	0.723043	NA
RN7SKP225	0.0084872	-0.313208	3.19718	0.921961	NA
RN7SKP23	0.0982208	-0.442432	0.522833	0.39743	NA
RN7SKP230	0.177714	0.0625665	0.395025	0.874152	NA
RN7SKP234	0.0296584	-0.307024	0.840927	0.715036	NA
RN7SKP235	0.0474138	-0.598336	0.912736	0.512119	NA
RN7SKP239	0.0120198	0	3.57655	1	NA
RN7SKP24	0.0502748	-0.284938	0.688062	0.678789	NA
RN7SKP240	0.0562005	-0.476312	0.725188	0.511302	NA
RN7SKP243	0.0030186	-0.495331	3.59038	0.890272	NA
RN7SKP244	0.00282804	-0.456277	3.59039	0.898875	NA
RN7SKP246	0.0070206	-0.474932	3.59037	0.894763	NA
RN7SKP248	0.0143229	-0.441257	3.09553	0.886648	NA
RN7SKP249	0.018317	-0.367985	1.51891	0.808571	NA
RN7SKP250	0.0154545	-0.495331	3.59038	0.890272	NA
RN7SKP253	0.0433249	-0.377896	1.16607	0.74588	NA
RN7SKP255	0.205492	-0.0168555	0.416788	0.967741	NA
RN7SKP258	0.00712404	-0.521606	3.59037	0.88449	NA
RN7SKP261	0.0040637	-0.473285	3.59038	0.895127	NA
RN7SKP264	0.0182427	-0.456475	1.51225	0.762766	NA
RN7SKP268	0.00850994	-0.346558	2.3352	0.882022	NA
RN7SKP269	0.0851253	-0.263369	0.660326	0.690006	NA
RN7SKP271	0.062264	-0.404464	1.64865	0.806201	NA
RN7SKP273	0.00652702	-0.494083	3.59038	0.890546	NA
RN7SKP288	0.0071814	-0.422312	3.59033	0.906365	NA
RN7SKP295	0.0306185	-0.450451	1.78583	0.800858	NA
RN7SKP36	0.001714	-0.460886	3.59039	0.897859	NA
RN7SKP4	0.0528998	-0.564008	0.989838	0.568814	NA
RN7SKP40	0.00359535	-0.470154	3.59039	0.895816	NA
RN7SKP47	0.00370824	-0.456689	3.37592	0.892392	NA
RN7SKP48	0.0350352	-0.340093	0.893766	0.703561	NA
RN7SKP53	0.00704853	-0.456681	3.59039	0.898786	NA
RN7SKP57	0.0306287	-0.448912	1.04212	0.666636	NA
RN7SKP58	0.0126427	-0.519844	2.78044	0.851688	NA
RN7SKP64	0.0687205	-0.51888	1.39146	0.70922	NA
RN7SKP67	0.0107959	-0.478681	3.59039	0.893938	NA
RN7SKP70	0.0162157	-0.437493	3.50458	0.900654	NA
RN7SKP71	0.00319554	-0.380665	3.40798	0.911063	NA
RN7SKP74	0.0223391	-0.271968	1.29795	0.834029	NA
RN7SKP78	0.0121679	-0.429466	2.1212	0.839555	NA
RN7SKP8	0.00298727	-0.442685	3.59037	0.901871	NA
RN7SKP80	0.259604	-0.447925	0.277765	0.10683	NA
RN7SKP87	0.0548279	-0.204002	0.928931	0.826175	NA
RN7SKP9	0.0074805	-0.3846	2.57768	0.881393	NA
RN7SKP92	0.0110479	-0.539311	3.59037	0.880598	NA
RN7SKP95	0.179212	-0.139618	0.396078	0.724462	NA
RN7SKP97	0.00632561	-0.409366	2.37508	0.863155	NA
RN7SL100P	0.0380081	-0.451762	1.56977	0.773509	NA
RN7SL101P	0.00508393	-0.485078	3.59039	0.892529	NA
RN7SL105P	0.241963	-0.254843	0.289338	0.378437	NA
RN7SL107P	0.011877	-0.415714	2.12272	0.844735	NA
RN7SL108P	0.040237	-0.391269	3.59036	0.91322	NA
RN7SL113P	0.0967605	-0.550084	0.647794	0.39579	NA
RN7SL118P	0.227956	-0.829699	0.346274	0.0165716	NA
RN7SL11P	0.163778	-0.339894	0.368928	0.356893	NA
RN7SL123P	0.0325642	-0.34716	1.57706	0.825769	NA
RN7SL125P	0.0185788	-0.365514	3.04857	0.904565	NA
RN7SL127P	0.0174614	-0.379715	2.26629	0.866938	NA
RN7SL12P	0.178884	-0.638918	0.347122	0.065678	NA
RN7SL130P	0.128088	-0.255892	0.424145	0.546301	NA
RN7SL132P	0.000798045	-0.459012	3.59039	0.898272	NA
RN7SL138P	0.0471041	-0.394045	1.47928	0.789949	NA
RN7SL144P	0.0589167	-0.474206	1.02812	0.64463	NA
RN7SL145P	0.0480161	-0.33024	1.02962	0.748406	NA
RN7SL146P	0.0167212	-0.394405	1.37373	0.774032	NA
RN7SL152P	0.199059	-0.270141	0.41821	0.518315	NA
RN7SL153P	0.00073067	-0.445893	3.59039	0.901164	NA
RN7SL154P	0.0018928	-0.47618	3.59038	0.894489	NA
RN7SL159P	0.00135229	-0.474659	3.59039	0.894824	NA
RN7SL15P	0.0191707	-0.527133	2.72103	0.846391	NA
RN7SL160P	0.158395	-0.085906	0.41431	0.835739	NA
RN7SL164P	0.11507	-0.192815	0.734667	0.792973	NA
RN7SL165P	0.0235398	-0.32345	1.58426	0.838225	NA
RN7SL166P	0.128887	-0.455344	0.449574	0.311139	NA
RN7SL168P	0.0131259	-0.51446	2.29334	0.822502	NA
RN7SL169P	0.0210091	-0.34972	2.07426	0.866111	NA
RN7SL16P	0.0206922	-0.417076	1.59173	0.793301	NA
RN7SL172P	0.0793479	-0.147808	0.519042	0.77582	NA
RN7SL173P	0.0264674	-0.359978	1.79151	0.840749	NA
RN7SL174P	0.0973533	-0.478549	0.651736	0.462786	NA
RN7SL176P	0.00223522	-0.460771	3.59039	0.897884	NA
RN7SL177P	0.00691032	-0.436612	2.87426	0.879262	NA
RN7SL178P	0.0891312	-0.629327	1.39912	0.652853	NA
RN7SL181P	0.00267832	-0.476104	3.59039	0.894506	NA
RN7SL182P	0.064115	-0.57181	0.777417	0.46202	NA
RN7SL187P	0.00411171	-0.493766	3.59038	0.890616	NA
RN7SL188P	0.0276403	-0.525306	2.05868	0.798595	NA
RN7SL192P	0.187972	-0.310569	0.34708	0.370891	NA
RN7SL197P	0.0122529	-0.434435	3.125	0.889435	NA
RN7SL19P	0.130123	-0.670027	0.465334	0.1499	NA
RN7SL202P	0.00388345	-0.49567	3.59038	0.890197	NA
RN7SL204P	0.0141009	-0.383566	2.5036	0.878236	NA
RN7SL208P	0.0489234	-0.352375	0.959353	0.713392	NA
RN7SL20P	0.0636637	-0.387651	0.827774	0.639567	NA
RN7SL210P	0.00828026	-0.468088	2.33999	0.841451	NA
RN7SL211P	0.0209293	-0.58919	2.07866	0.776834	NA
RN7SL213P	0.0297446	-0.341829	1.22578	0.780348	NA
RN7SL215P	0.0149156	-0.447201	1.4415	0.756384	NA
RN7SL225P	0.00709573	-0.483041	2.16367	0.823341	NA
RN7SL22P	0.00417342	-0.441723	3.59039	0.902084	NA
RN7SL231P	0.047889	-0.348162	1.76131	0.843301	NA
RN7SL236P	0.00277546	-0.450527	2.71247	0.868083	NA
RN7SL242P	0.238281	-0.392119	0.303334	0.196115	NA
RN7SL252P	0.0349904	-0.508627	1.0647	0.632852	NA
RN7SL254P	0.0238561	-0.458665	2.69307	0.864764	NA
RN7SL258P	0.0194421	-0.417362	1.59329	0.79336	NA
RN7SL260P	0.00179832	-0.479033	3.59039	0.893861	NA
RN7SL261P	0.00597819	-0.495331	3.59038	0.890272	NA
RN7SL262P	0.0320035	-0.482806	1.22626	0.693786	NA
RN7SL265P	0.0148431	-0.494435	1.95091	0.79993	NA
RN7SL266P	0.00630294	-0.411157	3.59037	0.908828	NA
RN7SL268P	0.01804	-0.513455	2.08912	0.805856	NA
RN7SL26P	0.0121834	-0.448541	2.30157	0.845483	NA
RN7SL273P	0.253146	-0.393772	0.31636	0.213243	NA
RN7SL274P	0.00137055	-0.455024	3.59039	0.899151	NA
RN7SL275P	0.00465214	-0.398819	2.6403	0.879936	NA
RN7SL277P	0.00659773	-0.513139	3.59038	0.886353	NA
RN7SL278P	0.0336801	-0.253141	1.27635	0.842786	NA
RN7SL279P	0.0136066	-0.389796	2.50791	0.876485	NA
RN7SL284P	0.0358275	-0.310346	1.27284	0.807368	NA
RN7SL285P	0.19194	-0.155254	0.358373	0.664855	NA
RN7SL292P	0.0151681	-0.430919	2.75345	0.875638	NA
RN7SL296P	0.00307003	-0.400888	3.59036	0.911096	NA
RN7SL297P	0.0215257	-0.413634	1.35885	0.760823	NA
RN7SL3	0.0779654	-0.395705	1.10869	0.721157	NA
RN7SL300P	0.019468	-0.483464	1.93251	0.802453	NA
RN7SL301P	0.0716338	-0.4566	1.09227	0.675926	NA
RN7SL302P	0.00915648	-0.479513	2.55226	0.850973	NA
RN7SL307P	0.00108996	-0.456682	3.59039	0.898786	NA
RN7SL30P	0.156988	0.0116071	0.444094	0.979148	NA
RN7SL313P	0.103825	-0.512856	0.491004	0.296251	NA
RN7SL316P	0.0305879	-0.432343	1.41801	0.760446	NA
RN7SL317P	0.0165252	-0.360903	3.59034	0.919931	NA
RN7SL318P	0.0161751	-0.45142	2.4855	0.85588	NA
RN7SL321P	0.0172549	-0.531025	1.69944	0.754683	NA
RN7SL325P	0.0269308	-0.408387	1.02091	0.68914	NA
RN7SL326P	0.00428126	-0.502047	3.59037	0.888793	NA
RN7SL32P	0.00175854	-0.420054	3.59038	0.906864	NA
RN7SL330P	0.0722498	-0.462582	0.826483	0.575684	NA
RN7SL333P	0.0243818	-0.323587	1.22818	0.79219	NA
RN7SL338P	0.00575492	-0.47438	3.59036	0.894885	NA
RN7SL340P	0.00451769	-0.456277	3.59039	0.898875	NA
RN7SL34P	0.115485	-0.0737266	0.419089	0.860356	NA
RN7SL350P	0.0129355	-0.343744	2.77894	0.901556	NA
RN7SL351P	0.0723454	-0.212957	0.589305	0.717823	NA
RN7SL354P	0.0179076	-0.419758	1.59877	0.792898	NA
RN7SL359P	0.00510511	-0.492012	3.59038	0.891002	NA
RN7SL362P	0.0190437	-0.523405	1.50931	0.728753	NA
RN7SL368P	0.085564	-0.292651	0.680765	0.667278	NA
RN7SL36P	0.0272136	-0.49912	1.58225	0.75242	NA
RN7SL371P	0.00283973	-0.493711	3.59038	0.890628	NA
RN7SL375P	0.0468018	-0.559014	0.877407	0.524046	NA
RN7SL376P	0.0140974	-0.572765	2.10503	0.78555	NA
RN7SL377P	0.0200531	-0.559958	1.51315	0.711338	NA
RN7SL380P	0.00263718	-0.405201	3.59036	0.910143	NA
RN7SL381P	0.23529	-0.695233	0.382681	0.0692565	NA
RN7SL382P	0.0652553	-0.584708	0.685283	0.393529	NA
RN7SL383P	0.0009184	-0.436682	3.59039	0.903196	NA
RN7SL384P	0.0188628	-0.33155	2.46591	0.893044	NA
RN7SL385P	0.0699757	-0.708761	0.703785	0.3139	NA
RN7SL388P	0.22291	-0.196453	0.36283	0.5882	NA
RN7SL390P	0.00872238	-0.490211	3.59038	0.891399	NA
RN7SL393P	0.0114951	-0.513918	2.7967	0.854203	NA
RN7SL395P	0.0138354	-0.420096	2.10655	0.841931	NA
RN7SL397P	0.0106012	-0.532113	2.31271	0.818028	NA
RN7SL398P	0.272248	-0.654214	0.328024	0.0461073	NA
RN7SL39P	0.00273259	-0.501028	3.59038	0.889018	NA
RN7SL402P	0.199528	-0.461253	0.298774	0.122631	NA
RN7SL403P	0.0501426	-0.497115	1.11213	0.654879	NA
RN7SL404P	0.0270778	-0.566116	1.49255	0.704469	NA
RN7SL405P	0.0376259	-0.270732	1.07413	0.801004	NA
RN7SL408P	0.00999212	-0.418861	3.59036	0.907127	NA
RN7SL40P	0.016867	-0.481598	1.94415	0.804353	NA
RN7SL413P	0.00160352	-0.429032	3.59038	0.904883	NA
RN7SL416P	0.00981233	-0.39679	3.59033	0.912	NA
RN7SL417P	0.0489471	-0.294947	1.22019	0.808996	NA
RN7SL426P	0.100432	-0.274464	0.507871	0.588907	NA
RN7SL42P	0.00141954	-0.462447	3.59039	0.897515	NA
RN7SL430P	0.235254	-0.358472	0.318748	0.260747	NA
RN7SL431P	0.0652188	-0.533305	1.10973	0.630822	NA
RN7SL434P	0.0350464	-0.561738	1.28048	0.660883	NA
RN7SL435P	0.095319	-0.281422	0.626468	0.653273	NA
RN7SL441P	0.0390918	-0.353136	1.40965	0.80219	NA
RN7SL444P	0.015691	-0.482016	2.49104	0.846568	NA
RN7SL44P	0.0203262	-0.44652	3.59039	0.901026	NA
RN7SL455P	0.126584	-0.170561	0.480332	0.722522	NA
RN7SL45P	0.0474341	-0.544094	1.21818	0.655131	NA
RN7SL461P	0.00471574	-0.392493	3.59036	0.91295	NA
RN7SL464P	0.15083	-0.561558	0.471647	0.233798	NA
RN7SL466P	0.0190234	-0.450325	3.59035	0.900186	NA
RN7SL470P	0.0397866	-0.409202	1.34224	0.760469	NA
RN7SL471P	0.0136721	-0.376747	2.29707	0.869722	NA
RN7SL472P	0.0577145	-0.228564	0.806736	0.776932	NA
RN7SL473P	0.173162	-0.549885	0.461552	0.233504	NA
RN7SL477P	0.114302	0.249449	0.41991	0.552476	NA
RN7SL482P	0.0311871	-0.452953	1.3448	0.736254	NA
RN7SL487P	0.169509	-0.520668	0.360036	0.148134	NA
RN7SL498P	0.079004	-0.599448	0.681759	0.379257	NA
RN7SL499P	0.0157162	-0.45136	2.2763	0.842821	NA
RN7SL49P	0.191361	-0.285425	0.314649	0.364341	NA
RN7SL4P	0.0117783	-0.495331	3.59038	0.890272	NA
RN7SL502P	0.0457004	-0.624247	0.805234	0.438199	NA
RN7SL503P	0.0268257	-0.455671	1.7854	0.798552	NA
RN7SL513P	0.0189009	-0.508496	2.46968	0.836873	NA
RN7SL516P	0.186171	-0.685613	0.477897	0.151388	NA
RN7SL517P	0.0188544	-0.439702	1.60358	0.783931	NA
RN7SL51P	0.0037757	-0.471368	3.59036	0.895548	NA
RN7SL523P	0.030831	-0.441297	1.78275	0.804493	NA
RN7SL525P	0.0211648	-0.493333	1.4328	0.73061	NA
RN7SL530P	0.218112	-0.274976	0.328298	0.402268	NA
RN7SL531P	0.203704	-0.41133	0.414731	0.321296	NA
RN7SL535P	0.0581494	-0.254931	0.776615	0.742716	NA
RN7SL538P	0.00782467	-0.502954	3.59038	0.888594	NA
RN7SL543P	0.00267791	-0.417652	3.03698	0.890618	NA
RN7SL552P	0.219695	-0.250704	0.372355	0.50076	NA
RN7SL556P	0.0185258	-0.479171	1.60422	0.765174	NA
RN7SL558P	0.14298	-0.243562	0.444231	0.583501	NA
RN7SL560P	0.026433	-0.533343	2.05708	0.795426	NA
RN7SL569P	0.0766009	-0.493185	0.733866	0.50156	NA
RN7SL574P	0.075031	-0.318299	0.62972	0.613235	NA
RN7SL577P	0.255058	-0.437998	0.302371	0.147465	NA
RN7SL57P	0.0329072	-0.322792	1.28471	0.801616	NA
RN7SL581P	0.0206639	-0.408034	2.70798	0.880229	NA
RN7SL582P	0.00713406	-0.419402	3.59036	0.907008	NA
RN7SL583P	0.0893316	-0.258181	1.07179	0.809643	NA
RN7SL585P	0.155506	-0.40552	0.417067	0.330894	NA
RN7SL58P	0.00420702	-0.424338	3.59038	0.905919	NA
RN7SL592P	0.00450922	-0.470154	3.59039	0.895816	NA
RN7SL594P	0.0932221	-0.233889	0.703163	0.739418	NA
RN7SL596P	0.027565	-0.393676	1.58358	0.803671	NA
RN7SL597P	0.00451286	-0.492012	3.59038	0.891002	NA
RN7SL5P	0.0266462	-0.332839	1.0938	0.760904	NA
RN7SL600P	0.249096	-0.0756132	0.288902	0.793532	NA
RN7SL602P	0.0127591	-0.429	1.62307	0.791538	NA
RN7SL604P	0.0245704	-0.637069	2.69294	0.812991	NA
RN7SL605P	0.0195053	-0.365668	1.69647	0.829342	NA
RN7SL608P	0.0291792	-0.407396	1.07938	0.70585	NA
RN7SL614P	0.00604315	-0.412907	3.59037	0.908442	NA
RN7SL615P	0.0132153	-0.399635	3.55084	0.91039	NA
RN7SL619P	0.00944422	-0.488446	2.32643	0.833703	NA
RN7SL620P	0.0024426	-0.460772	3.59039	0.897884	NA
RN7SL621P	0.00392681	-0.493339	3.59038	0.89071	NA
RN7SL623P	0.0014216	-0.47612	3.59039	0.894502	NA
RN7SL630P	0.0705891	-0.337529	0.998176	0.735253	NA
RN7SL632P	0.0135188	-0.523584	3.10639	0.86615	NA
RN7SL635P	0.240029	-0.1717	0.327793	0.600415	NA
RN7SL638P	0.191443	-0.435239	0.346143	0.208611	NA
RN7SL648P	0.0817217	-0.370392	0.574867	0.519374	NA
RN7SL649P	0.0240638	-0.35341	1.58594	0.82366	NA
RN7SL650P	0.245162	-0.202755	0.304798	0.505915	NA
RN7SL652P	0.00658598	-0.442584	3.59035	0.901893	NA
RN7SL653P	0.0143874	-0.37623	2.28441	0.869184	NA
RN7SL655P	0.0719961	-0.313244	0.821334	0.702918	NA
RN7SL658P	0.0106314	-0.534191	3.59036	0.881724	NA
RN7SL65P	0.217144	-0.052385	0.300071	0.861413	NA
RN7SL663P	0.107878	-0.342608	0.515371	0.506192	NA
RN7SL664P	0.027963	-0.394594	1.17839	0.737733	NA
RN7SL665P	0.0104336	-0.445892	3.59039	0.901165	NA
RN7SL670P	0.0443328	-0.448837	1.17301	0.70199	NA
RN7SL672P	0.0494882	-0.573559	1.20868	0.635121	NA
RN7SL678P	0.0595839	-0.451846	0.656928	0.491568	NA
RN7SL679P	0.00932906	-0.419218	3.59038	0.907049	NA
RN7SL67P	0.113346	-0.567051	1.10871	0.609034	NA
RN7SL681P	0.0354481	-0.531101	1.34043	0.691946	NA
RN7SL683P	0.0310073	-0.444505	1.22158	0.715949	NA
RN7SL687P	0.183794	-0.534025	0.366943	0.145576	NA
RN7SL688P	0.183167	-0.353962	0.34244	0.3013	NA
RN7SL68P	0.0801734	-0.528831	0.566307	0.350395	NA
RN7SL697P	0.145806	-0.582898	0.407762	0.152859	NA
RN7SL698P	0.203475	-0.556543	0.433777	0.199486	NA
RN7SL703P	0.003379	-0.483093	3.59039	0.892966	NA
RN7SL704P	0.110662	-0.450559	0.988177	0.648426	NA
RN7SL706P	0.0127092	-0.320598	2.29508	0.888906	NA
RN7SL70P	0.0575493	-0.319935	1.03902	0.758144	NA
RN7SL711P	0.00561389	-0.3914	3.59035	0.913191	NA
RN7SL715P	0.0739561	-0.409014	0.754356	0.587679	NA
RN7SL724P	0.0853565	-0.276672	0.623675	0.65732	NA
RN7SL726P	0.0912948	-0.123328	0.711615	0.86241	NA
RN7SL733P	0.044785	-0.392555	1.22064	0.747758	NA
RN7SL735P	0.0241868	-0.342745	1.50247	0.819552	NA
RN7SL736P	0.0160853	-0.476645	2.48445	0.847859	NA
RN7SL738P	0.0130262	-0.41398	2.11505	0.844821	NA
RN7SL73P	0.0078862	-0.432251	3.59034	0.904172	NA
RN7SL741P	0.075315	-0.195175	1.3295	0.883287	NA
RN7SL744P	0.0242645	-0.244636	1.23001	0.842349	NA
RN7SL745P	0.0611311	-0.384525	0.668481	0.565142	NA
RN7SL748P	0.13972	-0.454038	0.556196	0.414312	NA
RN7SL749P	0.211035	-0.294704	0.445846	0.508612	NA
RN7SL74P	0.00656546	-0.507795	3.59038	0.887529	NA
RN7SL750P	0.0761555	-0.412665	0.986822	0.675818	NA
RN7SL753P	0.0546319	-0.302326	0.995531	0.761369	NA
RN7SL754P	0.0931979	-0.161299	0.532877	0.762123	NA
RN7SL756P	0.0428298	-0.551442	0.96624	0.568197	NA
RN7SL760P	0.079815	-0.417354	1.06949	0.696362	NA
RN7SL767P	0.0096621	-0.558404	3.59036	0.876404	NA
RN7SL769P	0.0185083	-0.374831	1.93571	0.846458	NA
RN7SL771P	0.0100969	-0.466933	2.81625	0.868314	NA
RN7SL775P	0.163033	-0.84219	0.409454	0.0396996	NA
RN7SL778P	0.0391724	-0.505391	1.03428	0.625098	NA
RN7SL784P	0.00951848	-0.397838	2.13811	0.85239	NA
RN7SL787P	0.0711361	-0.413477	1.2748	0.745675	NA
RN7SL788P	0.0120228	-0.53515	2.52149	0.831923	NA
RN7SL78P	0.00231013	-0.456278	3.59039	0.898875	NA
RN7SL791P	0.156684	-0.668463	0.41637	0.108394	NA
RN7SL792P	0.0135674	-0.370465	3.59034	0.917817	NA
RN7SL793P	0.00866331	-0.500549	2.56117	0.84505	NA
RN7SL794P	0.0266592	-0.394317	1.34658	0.769653	NA
RN7SL795P	0.0025491	-0.389715	3.59036	0.913563	NA
RN7SL79P	0.15298	-0.512083	0.571064	0.369869	NA
RN7SL7P	0.0284518	-0.437865	2.05349	0.831148	NA
RN7SL801P	0.0696592	-0.512954	0.878685	0.559372	NA
RN7SL803P	0.0246304	-0.320353	1.79611	0.858441	NA
RN7SL806P	0.00666683	-0.354222	2.59235	0.891314	NA
RN7SL809P	0.241883	-0.189518	0.317839	0.550994	NA
RN7SL810P	0.0044489	-0.419191	3.59038	0.907055	NA
RN7SL811P	0.00556882	0	3.5904	1	NA
RN7SL812P	0.127105	-0.498596	0.462992	0.281524	NA
RN7SL814P	0.0108861	-0.534161	3.14806	0.865262	NA
RN7SL815P	0.0505908	-0.309772	3.5903	0.931244	NA
RN7SL819P	0.0151074	-0.411823	2.49641	0.868971	NA
RN7SL81P	0.0128665	-0.390426	2.29826	0.865105	NA
RN7SL822P	0.00395577	-0.48315	3.59039	0.892954	NA
RN7SL823P	0.0241829	-0.400773	1.29887	0.75766	NA
RN7SL824P	0.00575085	-0.501418	3.59038	0.888932	NA
RN7SL825P	0.116636	-0.0326059	0.467536	0.944401	NA
RN7SL833P	0.00320863	-0.465702	3.59039	0.896798	NA
RN7SL834P	0.00797214	-0.363003	2.85136	0.898696	NA
RN7SL83P	0.0777752	-0.330356	0.723153	0.647796	NA
RN7SL840P	0.00277457	-0.419598	3.59037	0.906965	NA
RN7SL849P	0.00492061	-0.504192	3.59038	0.888321	NA
RN7SL850P	0.00440607	-0.39178	3.59036	0.913107	NA
RN7SL851P	0.147075	-0.175456	0.433264	0.685504	NA
RN7SL854P	0.0835984	0.507395	0.849802	0.550458	NA
RN7SL856P	0.174732	-0.665347	0.380226	0.0801403	NA
RN7SL861P	0.023973	-0.505594	3.59037	0.888013	NA
RN7SL862P	0.0116374	-0.39489	1.72087	0.818503	NA
RN7SL863P	0.0176436	-0.318651	2.08636	0.878611	NA
RN7SL864P	0.00381878	-0.495331	3.59038	0.890272	NA
RN7SL89P	0.00845339	-0.356322	2.33775	0.878855	NA
RN7SL97P	0.0229078	-0.531253	1.50716	0.724474	NA
RNA5SP108	0.00285578	-0.497933	3.59038	0.889699	NA
RNA5SP115	0.00344925	-0.394382	3.59036	0.912532	NA
RNA5SP123	0.0140739	-0.533529	3.10175	0.86343	NA
RNA5SP141	0.074417	-0.353182	0.779713	0.650574	NA
RNA5SP143	0.000676997	-0.461173	3.59039	0.897796	NA
RNA5SP145	0.0015046	-0.439503	3.59039	0.902574	NA
RNA5SP146	0.0189166	-0.462178	1.80624	0.798045	NA
RNA5SP150	0.00876318	-0.415285	2.14529	0.846505	NA
RNA5SP151	0.0923876	-0.340241	0.48627	0.484118	NA
RNA5SP155	0.00674043	-0.370399	2.3597	0.875269	NA
RNA5SP161	0.117743	-0.580768	0.550163	0.291138	NA
RNA5SP166	0.0186415	-0.400401	2.08401	0.84764	NA
RNA5SP172	0.00404136	-0.472485	3.59038	0.895303	NA
RNA5SP177	0.0277818	-0.437998	2.23254	0.844463	NA
RNA5SP179	0.0966416	-0.342611	1.23222	0.780979	NA
RNA5SP180	0.134035	-0.37907	0.837999	0.651016	NA
RNA5SP187	0.045057	-0.206052	0.888777	0.816664	NA
RNA5SP194	0.00600772	-0.451432	3.59035	0.899942	NA
RNA5SP195	0.0272349	-0.376591	2.05884	0.854865	NA
RNA5SP199	0.011029	-0.309393	2.53104	0.902709	NA
RNA5SP203	0.129789	-0.307588	0.4899	0.530097	NA
RNA5SP212	0.00840765	-0.494963	3.19909	0.877042	NA
RNA5SP216	0.00731283	-0.433001	2.16097	0.841188	NA
RNA5SP221	0.0261467	-0.45379	1.50721	0.763354	NA
RNA5SP225	0.00904237	-0.374899	3.59033	0.916837	NA
RNA5SP226	0.00127613	-0.462968	3.59039	0.8974	NA
RNA5SP229	0.00749425	-0.425015	2.34829	0.856376	NA
RNA5SP230	0.0069651	-0.495331	3.59038	0.890272	NA
RNA5SP242	0.0148951	-0.430696	1.60698	0.788687	NA
RNA5SP246	0.0169634	-0.581106	2.09247	0.781233	NA
RNA5SP249	0.0274615	-0.367232	3.59034	0.918532	NA
RNA5SP25	0.00740098	-0.533563	3.59036	0.881862	NA
RNA5SP250	0.0210068	-0.222353	1.50617	0.882637	NA
RNA5SP252	0.000855545	-0.443933	3.59039	0.901597	NA
RNA5SP259	0.00493326	-0.330659	2.93097	0.910177	NA
RNA5SP263	0.00974909	-0.406854	3.59037	0.909778	NA
RNA5SP278	0.0243489	-0.491844	1.50057	0.743085	NA
RNA5SP282	0.0107918	-0.457913	3.59039	0.898514	NA
RNA5SP283	0.00862961	-0.50119	3.19386	0.875306	NA
RNA5SP289	0.00390146	-0.467354	2.66331	0.860703	NA
RNA5SP290	0.0333445	-0.434927	2.95678	0.883057	NA
RNA5SP295	0.00975808	-0.412216	3.59032	0.908593	NA
RNA5SP304	0.140775	-0.370757	0.44568	0.405471	NA
RNA5SP319	0.0370038	-0.385072	1.23469	0.755134	NA
RNA5SP327	0.00685122	-0.476616	3.59037	0.894392	NA
RNA5SP33	0.000922961	-0.44652	3.59039	0.901026	NA
RNA5SP335	0.00456102	-0.408695	3.59037	0.909372	NA
RNA5SP35	0.111785	-0.43114	0.800525	0.590182	NA
RNA5SP351	0.0343448	-0.308546	1.28106	0.809669	NA
RNA5SP352	0.00960366	-0.42175	2.54634	0.868448	NA
RNA5SP355	0.0115183	-0.413077	2.79442	0.882483	NA
RNA5SP363	0.0411591	-0.554123	1.07437	0.60602	NA
RNA5SP365	0.00570091	-0.456412	3.59035	0.898844	NA
RNA5SP366	0.0568383	-0.382334	1.07568	0.722265	NA
RNA5SP368	0.058395	-0.466188	0.883398	0.597693	NA
RNA5SP370	0.0578337	-0.557024	0.891263	0.531983	NA
RNA5SP375	0.0152095	-0.38319	2.10261	0.85539	NA
RNA5SP378	0.0189954	-0.487926	3.4628	0.887945	NA
RNA5SP382	0.00681719	-0.434733	3.59039	0.903626	NA
RNA5SP383	0.229594	-0.248699	0.343355	0.468869	NA
RNA5SP399	0.145288	-0.619023	0.446298	0.165436	NA
RNA5SP427	0.0233425	-0.501459	2.44377	0.837417	NA
RNA5SP431	0.0327611	-0.316273	2.95207	0.914681	NA
RNA5SP434	0.005945	-0.457913	3.59039	0.898514	NA
RNA5SP435	0.00218499	-0.419824	3.59037	0.906915	NA
RNA5SP437	0.11823	-0.126371	0.420988	0.764043	NA
RNA5SP439	0.0360341	-0.500478	1.03309	0.628067	NA
RNA5SP443	0.00387373	-0.396431	3.59036	0.91208	NA
RNA5SP447	0.000864953	-0.445988	3.59039	0.901143	NA
RNA5SP448	0.00514169	-0.406634	3.59037	0.909827	NA
RNA5SP450	0.1022	-0.0988828	0.504789	0.844697	NA
RNA5SP453	0.00297508	-0.490211	3.59038	0.891399	NA
RNA5SP46	0.020696	-0.44652	3.59039	0.901026	NA
RNA5SP462	0.00535577	-0.480965	3.2928	0.883869	NA
RNA5SP465	0.0214214	-0.425626	1.80319	0.813402	NA
RNA5SP466	0.0307115	-0.342255	1.77957	0.847488	NA
RNA5SP467	0.00795883	-0.43381	2.85758	0.879337	NA
RNA5SP469	0.128115	-0.399034	0.418896	0.3408	NA
RNA5SP473	0.00709184	-0.501418	3.59038	0.888932	NA
RNA5SP477	0.00947176	-0.502118	2.54809	0.843783	NA
RNA5SP479	0.032635	-0.391294	2.65397	0.882787	NA
RNA5SP490	0.0175933	-0.418589	1.94499	0.8296	NA
RNA5SP492	0.0346588	-0.40766	1.1252	0.717128	NA
RNA5SP495	0.00124988	-0.460772	3.59039	0.897884	NA
RNA5SP497	0.0102101	-0.50577	3.59038	0.887974	NA
RNA5SP506	0.0121208	-0.520595	3.57334	0.884167	NA
RNA5SP508	0.00256806	-0.38986	3.59036	0.913531	NA
RNA5SP51	0.00650107	-0.42375	3.25198	0.896325	NA
RNA5SP514	0.00341036	-0.495331	3.59038	0.890272	NA
RNA5SP55	0.00368831	-0.412955	3.59036	0.908431	NA
RNA5SP62	0.00351542	-0.384228	3.59035	0.914776	NA
RNA5SP68	0.0162032	-0.372537	2.09542	0.858891	NA
RNA5SP84	0.0508482	-0.404593	3.59032	0.910276	NA
RNA5SP85	0.0600142	-0.378605	1.65329	0.818869	NA
RNA5SP95	0.0038836	-0.358927	3.59033	0.920368	NA
RNASE10	0.0199401	-0.436908	2.71456	0.872133	NA
RNASE13	0.00783458	-0.453748	3.59039	0.899432	NA
RNASE7	0.00394464	-0.495331	3.59038	0.890272	NA
RNF113B	0.167814	-0.556974	0.455025	0.220933	NA
RNF133	0.00275539	-0.438794	3.44279	0.898582	NA
RNF148	0.0102528	-0.397488	2.1365	0.852409	NA
RNF151	0.126027	-0.41482	0.477394	0.384887	NA
RNF216.IT1	0.0163481	-0.430736	1.70054	0.800041	NA
RNF224	0.0108262	-0.500223	3.59038	0.889195	NA
RNU1.100P	0.00691386	-0.456278	3.59039	0.898875	NA
RNU1.106P	0.154322	-0.384006	0.41833	0.358646	NA
RNU1.109P	0.0260103	-0.323925	1.5828	0.837844	NA
RNU1.117P	0.00445822	-0.333864	3.59032	0.925911	NA
RNU1.11P	0.0481783	-0.333892	1.08723	0.758766	NA
RNU1.120P	0.169768	-0.195615	0.371699	0.598698	NA
RNU1.134P	0.122833	-0.697371	0.535666	0.192959	NA
RNU1.13P	0.196814	0.0605463	0.402369	0.88039	NA
RNU1.146P	0.0299119	-0.462283	1.90508	0.808271	NA
RNU1.18P	0.00677301	0	3.5904	1	NA
RNU1.19P	0.0175367	-0.367937	1.94594	0.850031	NA
RNU1.21P	0.00140455	-0.445893	3.59039	0.901164	NA
RNU1.30P	0.0172224	-0.362988	1.43336	0.80008	NA
RNU1.33P	0.06919	-0.198136	0.753074	0.792471	NA
RNU1.47P	0.0450627	-0.36938	1.07671	0.73155	NA
RNU1.56P	0.025301	-0.546003	1.49733	0.715372	NA
RNU1.59P	0.0815917	-0.413386	1.55403	0.790233	NA
RNU1.63P	0.00421592	-0.412404	2.65277	0.876458	NA
RNU1.67P	0.0831295	-0.381799	0.594791	0.520936	NA
RNU1.73P	0.0842807	-0.436393	0.789942	0.580649	NA
RNU1.77P	0.0491205	-0.542748	2.17571	0.803007	NA
RNU1.82P	0.000955687	-0.442537	3.59039	0.901904	NA
RNU1.83P	0.0107672	-0.507785	3.15342	0.872072	NA
RNU1.84P	0.00708646	-0.427514	2.35994	0.856246	NA
RNU1.87P	0.0453174	-0.400076	1.11361	0.719399	NA
RNU1.88P	0.0273411	-0.613458	3.0167	0.838858	NA
RNU1.8P	0.231101	-0.580475	0.324746	0.073861	NA
RNU1.91P	0.0167055	-0.354155	2.48058	0.886471	NA
RNU1.92P	0.0371392	-0.397012	2.2016	0.856894	NA
RNU1.94P	0.0188653	-0.379356	2.25753	0.866551	NA
RNU105B	0.0337679	-0.507658	1.77587	0.774982	NA
RNU11	0.00278773	-0.464084	3.59039	0.897154	NA
RNU11.2P	0.00863281	-0.422174	2.55964	0.868995	NA
RNU11.6P	0.00861476	-0.53988	3.59037	0.880473	NA
RNU12.2P	0.0811102	-0.462507	0.712679	0.516358	NA
RNU2.11P	0.0524004	-0.290071	1.02394	0.776955	NA
RNU2.15P	0.0518169	-0.511643	1.47937	0.729454	NA
RNU2.18P	0.00412221	-0.353914	3.59033	0.921476	NA
RNU2.22P	0.0896414	-0.227378	0.69839	0.744746	NA
RNU2.24P	0.0142041	-0.519457	2.76314	0.850881	NA
RNU2.33P	0.200499	-0.373354	0.447828	0.40445	NA
RNU2.34P	0.027435	-0.390827	2.67139	0.883684	NA
RNU2.37P	0.0203013	-0.424278	2.45914	0.86302	NA
RNU2.39P	0.0142	-0.432669	2.76506	0.875657	NA
RNU2.3P	0.00192866	-0.453205	3.59038	0.899552	NA
RNU2.45P	0.014363	-0.496598	3.09728	0.872618	NA
RNU2.47P	0.011425	-0.495331	3.59038	0.890272	NA
RNU2.49P	0.132823	-0.305963	1.03979	0.768564	NA
RNU2.51P	0.0189087	-0.347745	2.25836	0.877624	NA
RNU2.57P	0.0051032	-0.502954	3.59038	0.888594	NA
RNU2.58P	0.0109198	-0.339625	1.8401	0.853567	NA
RNU2.59P	0.00385959	-0.416104	3.59037	0.907736	NA
RNU2.5P	0.221907	-0.249543	0.317016	0.431186	NA
RNU2.64P	0.00153401	-0.423374	3.59038	0.906132	NA
RNU2.69P	0.00477961	-0.410227	3.31739	0.901585	NA
RNU2.6P	0.00874148	-0.445887	3.19106	0.888873	NA
RNU2.70P	0.0206196	-0.451892	1.29973	0.728079	NA
RNU2.7P	0.217933	-0.0357358	0.334408	0.914898	NA
RNU4.14P	0.0109268	-0.449146	2.30966	0.845813	NA
RNU4.16P	0.0450433	-0.28134	0.896996	0.753789	NA
RNU4.23P	0.0136336	-0.48939	2.7711	0.859819	NA
RNU4.25P	0.0291001	-0.391748	2.22064	0.85997	NA
RNU4.26P	0.0065389	-0.435702	3.25079	0.893379	NA
RNU4.29P	0.0105149	-0.406634	3.59037	0.909827	NA
RNU4.34P	0.00381219	-0.495331	3.59038	0.890272	NA
RNU4.36P	0.0148302	-0.591982	2.1013	0.778157	NA
RNU4.40P	0.166691	-0.18696	0.368834	0.612227	NA
RNU4.44P	0.00354641	-0.403451	3.59036	0.91053	NA
RNU4.50P	0.0632211	-0.357984	0.669918	0.593085	NA
RNU4.51P	0.0287154	-0.450481	2.22094	0.839265	NA
RNU4.52P	0.0269128	-0.367202	1.91302	0.847782	NA
RNU4.53P	0.00542318	-0.534082	3.59037	0.881748	NA
RNU4.59P	0.0109833	-0.513301	3.59038	0.886317	NA
RNU4.60P	0.0483583	-0.347767	1.33425	0.794365	NA
RNU4.61P	0.0464771	-0.380265	0.883378	0.666856	NA
RNU4.62P	0.0258612	-0.260015	1.58253	0.869493	NA
RNU4.68P	0.0110689	-0.491833	3.59036	0.891041	NA
RNU4.70P	0.0324906	-0.345669	1.57108	0.825856	NA
RNU4.78P	0.143924	-0.0980167	0.506548	0.846568	NA
RNU4.80P	0.0035397	-0.434878	3.59037	0.903593	NA
RNU4.85P	0.00646385	-0.457927	3.25316	0.888056	NA
RNU4.86P	0.030167	-0.353704	1.67273	0.832534	NA
RNU4.89P	0.0113925	-0.366065	1.8413	0.842413	NA
RNU4.8P	0.050603	-0.542364	2.5979	0.834628	NA
RNU4.9P	0.0160596	-0.442757	2.27374	0.845607	NA
RNU4ATAC11P	0.00743615	-0.50097	2.57847	0.845949	NA
RNU4ATAC16P	0.00349051	-0.406411	3.59036	0.909876	NA
RNU4ATAC17P	0.0394782	-0.702972	1.40922	0.617893	NA
RNU4ATAC18P	0.0535731	-0.543895	1.16874	0.641668	NA
RNU5A.8P	0.059262	-0.274854	0.821799	0.738037	NA
RNU5B.1	0.0300461	-0.303464	1.08692	0.780095	NA
RNU5E.10P	0.0139121	-0.395243	2.28866	0.86289	NA
RNU5E.8P	0.0957945	-0.534229	0.952687	0.574961	NA
RNU5F.1	0.0213286	-0.390402	1.29175	0.762478	NA
RNU5F.3P	0.00462367	-0.365425	3.59034	0.918931	NA
RNU6.1003P	0.0435629	-0.310748	0.943738	0.741949	NA
RNU6.1004P	0.00452767	-0.469378	3.59038	0.895987	NA
RNU6.1005P	0.0449861	-0.535102	0.99644	0.591258	NA
RNU6.1016P	0.0883493	-0.367904	0.548845	0.502652	NA
RNU6.101P	0.036226	-0.439784	2.64791	0.868088	NA
RNU6.1020P	0.000926093	-0.440773	3.59039	0.902293	NA
RNU6.1024P	0.00104663	-0.457971	3.59039	0.898502	NA
RNU6.1025P	0.014299	-0.281736	2.76647	0.918884	NA
RNU6.1038P	0.00812893	-0.43416	2.15745	0.840513	NA
RNU6.103P	0.0232262	-0.480322	2.69354	0.858469	NA
RNU6.1040P	0.00245459	-0.4639	3.59039	0.897194	NA
RNU6.1042P	0.00687833	-0.469998	3.59035	0.89585	NA
RNU6.1045P	0.0146719	-0.530947	3.09128	0.863629	NA
RNU6.1046P	0.0262432	-0.397469	1.91196	0.835318	NA
RNU6.1049P	0.00155917	-0.473033	3.59038	0.895182	NA
RNU6.1050P	0.0532022	-0.43508	0.756415	0.565165	NA
RNU6.1053P	0.0139078	-0.507565	2.28504	0.824216	NA
RNU6.1054P	0.00157555	-0.466488	3.59039	0.896624	NA
RNU6.1056P	0.00695291	-0.450325	3.59035	0.900186	NA
RNU6.1084P	0.0170451	-0.502292	1.94167	0.795874	NA
RNU6.1086P	0.014929	-0.320052	2.10191	0.878977	NA
RNU6.1089P	0.144685	-0.173943	0.679839	0.798059	NA
RNU6.1093P	0.0114044	-0.367134	2.52527	0.884408	NA
RNU6.1099P	0.0877168	-0.400385	0.507426	0.430082	NA
RNU6.10P	0.0893874	-0.282488	0.519157	0.586354	NA
RNU6.1106P	0.146553	-0.163871	0.402101	0.683614	NA
RNU6.1111P	0.0180285	-0.491094	1.60038	0.758949	NA
RNU6.1124P	0.00674257	-0.437531	3.59039	0.903008	NA
RNU6.1136P	0.00471624	-0.538212	3.59037	0.88084	NA
RNU6.1138P	0.0101433	-0.373748	2.81372	0.894328	NA
RNU6.1140P	0.11757	-0.0511932	0.60355	0.932404	NA
RNU6.1143P	0.00974528	-0.457913	3.59039	0.898514	NA
RNU6.1145P	0.016775	-0.38427	1.70353	0.821534	NA
RNU6.1147P	0.0176957	-0.29755	2.2654	0.895502	NA
RNU6.1151P	0.00200179	-0.40808	3.59036	0.909507	NA
RNU6.1154P	0.00336401	-0.487624	3.59038	0.891968	NA
RNU6.1157P	0.00976653	-0.495331	3.59038	0.890272	NA
RNU6.1158P	0.0541016	-0.630738	0.918866	0.492441	NA
RNU6.116P	0.11673	-0.347773	0.534644	0.515384	NA
RNU6.1170P	0.0217661	-0.404511	3.59035	0.910295	NA
RNU6.1176P	0.00802345	-0.416211	3.21051	0.896851	NA
RNU6.1180P	0.0120411	-0.26815	1.37935	0.84586	NA
RNU6.118P	0.0670047	-0.370138	0.686621	0.589837	NA
RNU6.1190P	0.139166	-0.229596	0.365049	0.529385	NA
RNU6.1196P	0.00127502	-0.443012	3.59039	0.901799	NA
RNU6.1204P	0.00502005	-0.437505	3.59038	0.903014	NA
RNU6.1209P	0.0258394	-0.446557	1.67818	0.790165	NA
RNU6.1214P	0.0101415	-0.50003	3.16129	0.874321	NA
RNU6.1216P	0.0067772	-0.442462	3.24306	0.891479	NA
RNU6.1226P	0.0157341	-0.474967	2.10073	0.821127	NA
RNU6.1227P	0.0075217	0	3.5904	1	NA
RNU6.122P	0.0146746	-0.396321	2.75828	0.88575	NA
RNU6.1237P	0.00506562	-0.451036	3.59037	0.900029	NA
RNU6.1238P	0.0244775	-0.423111	2.43524	0.862066	NA
RNU6.123P	0.00118484	-0.440773	3.59039	0.902293	NA
RNU6.1251P	0.0113181	-0.32696	2.797	0.906942	NA
RNU6.125P	0.106242	-0.0365754	0.498337	0.941492	NA
RNU6.1266P	0.00295768	-0.434733	3.59039	0.903626	NA
RNU6.1272P	0.00468664	-0.429671	2.40524	0.858221	NA
RNU6.1278P	0.0077738	-0.478425	3.59037	0.893994	NA
RNU6.1279P	0.158377	-0.102586	0.855606	0.904563	NA
RNU6.1284P	0.00383289	-0.44652	3.59039	0.901026	NA
RNU6.1285P	0.00612438	-0.43019	2.17675	0.843335	NA
RNU6.128P	0.0573077	-0.405399	1.16619	0.728121	NA
RNU6.1290P	0.00295483	-0.41172	3.59037	0.908704	NA
RNU6.1292P	0.0264664	-0.286422	1.29175	0.824522	NA
RNU6.1294P	0.00886247	0	3.5904	1	NA
RNU6.129P	0.0176073	-0.320853	2.47656	0.896918	NA
RNU6.1301P	0.0013129	-0.425624	3.59038	0.905635	NA
RNU6.1305P	0.00445764	-0.495331	3.59038	0.890272	NA
RNU6.1309P	0.0407032	-0.127445	1.34338	0.924419	NA
RNU6.130P	0.0759041	-0.371793	0.661033	0.573814	NA
RNU6.1310P	0.026383	-0.39923	1.67817	0.811962	NA
RNU6.1315P	0.00808414	-0.381987	3.59035	0.915271	NA
RNU6.1321P	0.0198699	-0.465649	1.80341	0.796249	NA
RNU6.1324P	0.0202513	-0.392758	1.43562	0.784407	NA
RNU6.1327P	0.0258002	-0.385935	2.68211	0.885586	NA
RNU6.1329P	0.0186291	-0.353386	1.93365	0.854989	NA
RNU6.1331P	0.046119	-0.516274	0.69605	0.458257	NA
RNU6.133P	0.0183599	-0.429034	2.08662	0.837094	NA
RNU6.137P	0.00311129	-0.382512	3.59035	0.915155	NA
RNU6.141P	0.00216926	-0.43528	3.59037	0.903505	NA
RNU6.143P	0.00379634	-0.445892	3.59039	0.901165	NA
RNU6.145P	0.00231934	-0.398893	3.59036	0.911536	NA
RNU6.147P	0.0248134	-0.432159	1.24	0.727454	NA
RNU6.14P	0.00929582	-0.351992	2.82756	0.900931	NA
RNU6.151P	0.0934333	-0.0862642	0.661507	0.896246	NA
RNU6.154P	0.00997411	-0.36744	3.16457	0.907565	NA
RNU6.157P	0.0414071	-0.413198	1.21772	0.734368	NA
RNU6.171P	0.0699519	-0.174919	0.902306	0.846288	NA
RNU6.172P	0.00946955	-0.392248	1.84923	0.832018	NA
RNU6.177P	0.0354226	-0.378228	2.40615	0.875093	NA
RNU6.181P	0.0109003	-0.373631	2.53167	0.882672	NA
RNU6.190P	0.00745149	-0.414462	2.35083	0.860055	NA
RNU6.195P	0.0501505	-0.4132	2.18028	0.849688	NA
RNU6.196P	0.0170139	-0.560685	2.47765	0.820971	NA
RNU6.198P	0.00433408	-0.490211	3.59038	0.891399	NA
RNU6.199P	0.0229809	-0.489074	1.42332	0.731136	NA
RNU6.204P	0.0969457	-0.195954	0.727707	0.787718	NA
RNU6.207P	0.00405628	-0.406854	3.59037	0.909778	NA
RNU6.20P	0.0228025	-0.401335	2.44484	0.869608	NA
RNU6.212P	0.0269507	-0.450325	3.59035	0.900186	NA
RNU6.213P	0.0102437	-0.450325	3.59035	0.900186	NA
RNU6.216P	0.00138873	-0.430953	3.59038	0.90446	NA
RNU6.21P	0.0687473	-0.524902	0.810483	0.517217	NA
RNU6.222P	0.0319441	-0.279284	1.67562	0.867625	NA
RNU6.228P	0.0033942	-0.448456	3.59039	0.900599	NA
RNU6.233P	0.00526311	-0.424629	2.62322	0.871406	NA
RNU6.238P	0.0612708	-0.26645	0.71767	0.710435	NA
RNU6.23P	0.0203889	-0.310849	1.6912	0.854168	NA
RNU6.260P	0.0752162	-0.17986	0.666699	0.787333	NA
RNU6.262P	0.0124581	-0.517733	2.51462	0.836878	NA
RNU6.267P	0.00246163	-0.456278	3.59039	0.898875	NA
RNU6.268P	0.0632456	-0.460966	0.82939	0.578355	NA
RNU6.26P	0.0179402	-0.480006	1.44473	0.739702	NA
RNU6.272P	0.00365488	-0.419669	3.59038	0.90695	NA
RNU6.274P	0.00101128	-0.464133	3.59039	0.897143	NA
RNU6.27P	0.0150094	-0.293278	2.1023	0.889052	NA
RNU6.282P	0.0725422	-0.361463	1.32465	0.784949	NA
RNU6.28P	0.00516174	-0.464355	2.62775	0.859735	NA
RNU6.290P	0.00758112	-0.443898	3.59039	0.901604	NA
RNU6.298P	0.0155239	-0.33924	1.81931	0.85208	NA
RNU6.29P	0.018437	-0.384005	2.7392	0.888511	NA
RNU6.301P	0.0154417	-0.443076	2.27747	0.845748	NA
RNU6.302P	0.00343698	-0.420054	3.59038	0.906864	NA
RNU6.306P	0.00205486	-0.44652	3.59039	0.901026	NA
RNU6.307P	0.0721107	-0.289216	1.06792	0.786528	NA
RNU6.30P	0.039523	-0.157011	0.961791	0.870323	NA
RNU6.310P	0.00483034	-0.493972	3.59038	0.890571	NA
RNU6.313P	0.0749331	-0.29326	0.672608	0.662833	NA
RNU6.319P	0.0498698	-0.377647	2.01634	0.85143	NA
RNU6.31P	0.0194777	-0.458178	1.43019	0.748694	NA
RNU6.321P	0.0545996	-0.419033	1.32674	0.752126	NA
RNU6.323P	0.00537333	-0.516514	3.59038	0.88561	NA
RNU6.353P	0.0908709	-0.15851	1.03752	0.878574	NA
RNU6.361P	0.0214684	-0.353448	3.43623	0.918074	NA
RNU6.367P	0.00959855	-0.393729	2.8228	0.88907	NA
RNU6.36P	0.0111288	-0.475328	2.30782	0.836819	NA
RNU6.375P	0.0103149	-0.45053	3.59039	0.900142	NA
RNU6.377P	0.00849728	-0.41338	3.59036	0.908337	NA
RNU6.379P	0.0763588	-0.473439	0.687392	0.490983	NA
RNU6.37P	0.00310746	-0.492515	3.59038	0.890891	NA
RNU6.380P	0.0241312	-0.421758	1.3557	0.755724	NA
RNU6.383P	0.0621823	-0.385092	1.32448	0.771243	NA
RNU6.388P	0.0334274	-0.411754	1.77507	0.816565	NA
RNU6.396P	0.00875358	-0.478424	3.59037	0.893994	NA
RNU6.398P	0.00391952	-0.479854	3.59037	0.893679	NA
RNU6.422P	0.0243623	-0.378096	1.50592	0.801758	NA
RNU6.425P	0.00816799	-0.352036	2.84705	0.901593	NA
RNU6.429P	0.0047585	-0.471908	3.59039	0.89543	NA
RNU6.42P	0.0175536	-0.380845	3.59034	0.915523	NA
RNU6.431P	0.000838859	-0.468578	3.59039	0.896164	NA
RNU6.432P	0.0241126	-0.432996	2.23898	0.846654	NA
RNU6.436P	0.00887504	-0.487589	3.59038	0.891976	NA
RNU6.437P	0.0115906	-0.448225	3.13566	0.886334	NA
RNU6.439P	0.0177771	-0.365385	1.6013	0.819506	NA
RNU6.441P	0.00774985	-0.43828	3.59034	0.902842	NA
RNU6.446P	0.00538149	-0.479819	3.59037	0.893687	NA
RNU6.457P	0.00450674	-0.439185	3.59037	0.902643	NA
RNU6.45P	0.0134074	-0.502628	1.71121	0.768967	NA
RNU6.463P	0.0018088	-0.483539	3.59039	0.892868	NA
RNU6.467P	0.0150729	-0.547096	1.94887	0.778922	NA
RNU6.469P	0.0703459	-0.405565	1.16843	0.728514	NA
RNU6.481P	0.0106758	-0.454675	2.31217	0.844106	NA
RNU6.482P	0.171447	-0.343441	0.571692	0.548009	NA
RNU6.487P	0.0362316	-0.252166	0.96748	0.794369	NA
RNU6.490P	0.00274333	0	3.5904	1	NA
RNU6.492P	0.01753	-0.400893	3.48556	0.908433	NA
RNU6.496P	0.00826519	-0.480985	3.20251	0.880615	NA
RNU6.49P	0.069971	-0.221699	0.79945	0.781539	NA
RNU6.501P	0.03626	-0.395174	1.66187	0.812045	NA
RNU6.503P	0.145236	0.0802377	0.535243	0.880837	NA
RNU6.509P	0.0338149	-0.541627	2.04144	0.790766	NA
RNU6.50P	0.028803	-0.404372	1.28482	0.752966	NA
RNU6.510P	0.0144668	-0.398893	3.59036	0.911536	NA
RNU6.513P	0.0950316	-0.44657	0.750283	0.551708	NA
RNU6.514P	0.216478	-0.528337	0.383611	0.168428	NA
RNU6.518P	0.00914312	-0.412907	3.59037	0.908442	NA
RNU6.519P	0.0214739	-0.468212	3.02148	0.876852	NA
RNU6.522P	0.0620893	-0.359764	0.893468	0.687198	NA
RNU6.529P	0.0428464	-0.381035	0.959675	0.691334	NA
RNU6.531P	0.0427625	-0.525018	1.21389	0.665371	NA
RNU6.532P	0.00504463	-0.429055	2.628	0.870311	NA
RNU6.536P	0.0263836	-0.455194	2.68213	0.865236	NA
RNU6.540P	0.0102781	-0.543027	1.72977	0.753574	NA
RNU6.548P	0.019629	-0.409971	1.93207	0.831957	NA
RNU6.549P	0.0190689	-0.649151	2.46707	0.792453	NA
RNU6.553P	0.0038572	-0.510499	3.59038	0.886934	NA
RNU6.558P	0.00832031	-0.388909	3.20319	0.903364	NA
RNU6.562P	0.00775905	-0.372115	3.59034	0.917452	NA
RNU6.574P	0.197263	0.0242138	0.428876	0.954976	NA
RNU6.579P	0.00205671	-0.394751	3.59036	0.912451	NA
RNU6.582P	0.00428622	-0.406634	3.59037	0.909827	NA
RNU6.583P	0.0125823	0	3.56633	1	NA
RNU6.595P	0.00615485	-0.455216	3.59035	0.899108	NA
RNU6.597P	0.0047113	-0.403416	3.59036	0.910537	NA
RNU6.59P	0.0134308	-0.596082	3.54924	0.866626	NA
RNU6.603P	0.0222283	-0.303986	1.5026	0.839677	NA
RNU6.606P	0.00703723	-0.524888	3.59037	0.883769	NA
RNU6.60P	0.0117499	-0.481497	3.13306	0.87786	NA
RNU6.611P	0.08877	-0.446547	1.07162	0.676897	NA
RNU6.615P	0.0217845	-0.476801	2.07324	0.818108	NA
RNU6.621P	0.000734919	-0.457913	3.59039	0.898514	NA
RNU6.623P	0.0137644	-0.370973	2.5026	0.882157	NA
RNU6.625P	0.102898	-0.245289	0.687157	0.721121	NA
RNU6.628P	0.0891508	-0.283857	0.482515	0.55634	NA
RNU6.633P	0.000718539	-0.446464	3.59039	0.901038	NA
RNU6.637P	0.02546	-0.458412	1.23041	0.70947	NA
RNU6.638P	0.0123051	-0.450325	3.59035	0.900186	NA
RNU6.645P	0.00309647	-0.419981	3.41531	0.902131	NA
RNU6.647P	0.030611	-0.509493	1.2871	0.692219	NA
RNU6.652P	0.0291235	-0.552629	1.78167	0.756428	NA
RNU6.653P	0.0109842	-0.487676	2.80161	0.86181	NA
RNU6.65P	0.0280907	-0.369467	1.2262	0.763178	NA
RNU6.661P	0.0338695	-0.567744	1.28066	0.657533	NA
RNU6.662P	0.0204839	-0.233843	1.6896	0.889923	NA
RNU6.665P	0.0170264	-0.588511	2.47931	0.81237	NA
RNU6.672P	0.00659749	-0.443765	3.59037	0.901633	NA
RNU6.674P	0.0435508	-0.496893	1.40411	0.723425	NA
RNU6.678P	0.0173982	-0.23601	1.81259	0.896404	NA
RNU6.681P	0.0290242	-0.419625	1.1721	0.720335	NA
RNU6.686P	0.0109848	-0.384893	2.31092	0.867721	NA
RNU6.689P	0.00375324	-0.432782	3.59036	0.904055	NA
RNU6.701P	0.0851476	-0.304326	0.888042	0.731829	NA
RNU6.703P	0.038288	-0.434403	1.075	0.686142	NA
RNU6.705P	0.0882064	-0.352658	0.601831	0.557892	NA
RNU6.729P	0.0464251	-0.407873	1.16812	0.726962	NA
RNU6.731P	0.010842	-0.355413	3.59032	0.921145	NA
RNU6.733P	0.00724994	-0.474077	2.58172	0.854305	NA
RNU6.737P	0.0340186	-0.314442	2.40702	0.896064	NA
RNU6.742P	0.00726082	-0.452554	2.35543	0.847639	NA
RNU6.743P	0.0532975	-0.221906	0.774255	0.774414	NA
RNU6.748P	0.00856244	-0.46494	2.84015	0.869965	NA
RNU6.757P	0.0330587	-0.34361	2.03939	0.8662	NA
RNU6.758P	0.0178494	-0.498768	3.05464	0.870296	NA
RNU6.761P	0.012283	-0.443898	3.59039	0.901604	NA
RNU6.786P	0.0467789	-0.449175	3.2752	0.890917	NA
RNU6.78P	0.0113141	-0.360903	3.59034	0.919931	NA
RNU6.795P	0.0111219	-0.464308	1.97011	0.813684	NA
RNU6.79P	0.00670891	-0.366835	2.59352	0.88752	NA
RNU6.806P	0.00388419	-0.448456	3.59039	0.900599	NA
RNU6.807P	0.0302014	-0.415507	1.29037	0.747448	NA
RNU6.808P	0.00452994	-0.388224	2.40704	0.871867	NA
RNU6.80P	0.022306	-0.407239	1.79684	0.820702	NA
RNU6.810P	0.00407074	-0.425149	3.59036	0.90574	NA
RNU6.815P	0.0277817	-0.445892	3.59039	0.901165	NA
RNU6.817P	0.0243841	-0.283346	1.29109	0.82629	NA
RNU6.826P	0.0661325	-0.499057	0.726808	0.492308	NA
RNU6.82P	0.0118568	-0.531719	2.52256	0.833055	NA
RNU6.832P	0.00893162	-0.398893	3.59036	0.911536	NA
RNU6.834P	0.0112604	-0.414343	3.59032	0.908124	NA
RNU6.841P	0.0348341	-0.499757	2.03808	0.806294	NA
RNU6.842P	0.0192567	-0.27307	1.51389	0.856857	NA
RNU6.850P	0.012905	-0.357495	1.96494	0.855633	NA
RNU6.855P	0.0146877	-0.535315	3.59037	0.881477	NA
RNU6.858P	0.00386125	-0.400642	3.59035	0.91115	NA
RNU6.869P	0.0127676	-0.435962	1.44388	0.7627	NA
RNU6.879P	0.0012808	-0.432496	3.59038	0.904119	NA
RNU6.883P	0.00784524	-0.415973	2.57168	0.871502	NA
RNU6.886P	0.00161281	-0.418672	3.59037	0.907169	NA
RNU6.888P	0.0232079	-0.478724	1.68374	0.776164	NA
RNU6.88P	0.00657807	-0.440112	2.88803	0.878878	NA
RNU6.890P	0.0699642	-0.562659	0.919273	0.540492	NA
RNU6.892P	0.0179448	-0.381523	2.08995	0.85515	NA
RNU6.895P	0.00707429	-0.452793	3.59039	0.899643	NA
RNU6.904P	0.0247714	-0.442693	1.58436	0.779927	NA
RNU6.90P	0.00278922	-0.452793	3.59039	0.899643	NA
RNU6.912P	0.00296496	0	3.5904	1	NA
RNU6.915P	0.0124496	-0.498378	1.44671	0.730477	NA
RNU6.91P	0.00234734	-0.445259	3.59039	0.901304	NA
RNU6.920P	0.00999841	-0.435184	3.1641	0.890605	NA
RNU6.925P	0.0381268	-0.343653	1.04146	0.741421	NA
RNU6.926P	0.00407698	-0.38986	3.59036	0.913531	NA
RNU6.936P	0.0385923	-0.422604	2.19763	0.847507	NA
RNU6.941P	0.0210495	-0.345539	2.71189	0.898611	NA
RNU6.942P	0.0231367	-0.346298	1.35383	0.798112	NA
RNU6.945P	0.0142555	-0.430759	1.44331	0.765359	NA
RNU6.946P	0.0450378	-0.490447	0.842864	0.560647	NA
RNU6.94P	0.0631343	-0.243318	0.985456	0.804979	NA
RNU6.957P	0.0645178	-0.48234	0.925195	0.602131	NA
RNU6.95P	0.0542308	-0.202458	0.783596	0.796121	NA
RNU6.969P	0.00490378	-0.500222	3.59038	0.889195	NA
RNU6.977P	0.138649	-0.426181	0.419426	0.309579	NA
RNU6.979P	0.00151994	-0.450301	3.59039	0.900192	NA
RNU6.97P	0.0881857	-0.584016	0.733941	0.426191	NA
RNU6.984P	0.0181205	-0.406634	3.59037	0.909827	NA
RNU6.98P	0.00536131	-0.376582	3.59035	0.916465	NA
RNU6.994P	0.00122785	-0.44124	3.59039	0.90219	NA
RNU6.998P	0.00349149	-0.390578	3.59036	0.913373	NA
RNU6.99P	0.0146294	-0.335264	2.49654	0.893172	NA
RNU6ATAC12P	0.116794	-0.527617	0.679173	0.437246	NA
RNU6ATAC13P	0.0632012	-0.254485	1.55431	0.869945	NA
RNU6ATAC24P	0.0707254	-0.285457	0.669904	0.670022	NA
RNU6ATAC25P	0.0232891	-0.368161	2.23994	0.869446	NA
RNU6ATAC26P	0.00539719	-0.478507	3.29114	0.884401	NA
RNU6ATAC27P	0.0994893	-0.32143	0.461149	0.485791	NA
RNU6ATAC29P	0.0294921	-0.385563	1.41523	0.785286	NA
RNU6ATAC30P	0.00121944	-0.463297	3.59039	0.897327	NA
RNU6ATAC42P	0.00695065	-0.336717	3.59032	0.92528	NA
RNU6ATAC4P	0.0210771	-0.41302	1.68822	0.806729	NA
RNU6ATAC8P	0.0101554	-0.412814	2.81351	0.883349	NA
RNU7.22P	0.0106344	-0.495331	3.59038	0.890272	NA
RNU7.40P	0.00923197	-0.361111	3.18001	0.909589	NA
RNU7.9P	0.036302	-0.413097	1.3401	0.757887	NA
RNVU1.1	0.00954881	-0.450545	3.59035	0.900138	NA
RNVU1.3	0.0731754	-0.0654041	0.664755	0.921624	NA
RNVU1.4	0.1599	0.251698	0.531717	0.635951	NA
RNVU1.7	0.0214018	-0.472248	2.45254	0.847308	NA
RNY1P10	0.0371674	-0.424034	0.924976	0.646645	NA
RNY1P12	0.0325231	-0.404222	1.67722	0.80955	NA
RNY1P14	0.0587838	-0.406867	2.58983	0.875164	NA
RNY1P16	0.0713209	-0.231895	0.692609	0.737765	NA
RNY1P2	0.0134352	-0.453115	3.59039	0.899572	NA
RNY1P9	0.0374576	-0.269721	1.11986	0.80967	NA
RNY3	0.0241313	-0.359726	1.23472	0.770789	NA
RNY3P13	0.0610754	-0.179427	0.644972	0.780863	NA
RNY3P14	0.00121101	-0.445893	3.59039	0.901164	NA
RNY3P16	0.0102935	-0.505338	2.53685	0.842107	NA
RNY4P19	0.0981563	-0.560576	0.579235	0.33315	NA
RNY4P25	0.00324517	-0.436227	3.59038	0.903296	NA
RNY4P34	0.0170417	-0.410013	1.60118	0.797898	NA
RNY4P7	0.0138392	-0.462828	3.59036	0.89743	NA
RNY4P9	0.0082248	-0.406634	3.59037	0.909827	NA
ROPN1	0.0631204	-0.416952	1.40134	0.766055	NA
ROPN1L.AS1	0.0542104	-0.40762	0.91413	0.655662	NA
RORA.AS2	0.0489237	-0.627038	1.21178	0.60484	NA
RORC	0.205879	-0.30427	0.377949	0.420787	NA
ROS1	0.05346	-0.329301	1.21397	0.786191	NA
RPEL1	0.0891321	-0.728191	0.710483	0.305399	NA
RPL10L	0.0227444	-0.552266	2.06848	0.789475	NA
RPL3L	0.180251	-0.137906	0.503561	0.784192	NA
RPS4Y2	0.0216344	-0.384213	2.07318	0.852974	NA
RPS6KA2.AS1	0.00830663	-0.450415	3.59039	0.900167	NA
RPS6KA2.IT1	0.205695	-0.0065334	0.315162	0.983461	NA
RTEL1.TNFRSF6B	0.0362238	-0.258937	1.48873	0.86192	NA
RTL1	0.0702689	-0.481656	1.27165	0.704862	NA
RTL4	0.0117847	-0.345392	2.52341	0.89113	NA
RUVBL1.AS1	0.0431444	-0.465048	1.16183	0.688955	NA
RXFP2	0.0846534	-0.319443	0.818718	0.696408	NA
RXFP4	0.0190078	-0.314491	3.59031	0.930199	NA
S100A12	0.0271968	-0.494912	1.23312	0.688163	NA
S100A14	0.1536	-0.28626	0.447224	0.522119	NA
S100A3	0.10342	-0.206012	0.728231	0.777258	NA
S100A5	0.169356	-0.0295007	0.621336	0.962131	NA
S100A7	0.00828808	-0.460975	2.56669	0.857467	NA
S100G	0.205339	0.0813024	0.31648	0.797259	NA
S100P	0.136061	-0.232597	0.637869	0.715375	NA
S1PR4	0.00780936	-0.455306	3.59039	0.899089	NA
S1PR5	0.190483	-0.701674	0.777888	0.367044	NA
SAA2	0.107158	-0.211239	0.507586	0.67729	NA
SAA4	0.0294005	-0.423771	1.78222	0.812054	NA
SAG	0.177224	-0.325754	0.494845	0.510349	NA
SAGE1	0.00345411	-0.467926	2.99187	0.875718	NA
SALRNA2	0.0153919	-0.472084	2.49626	0.850001	NA
SAMD7	0.174455	-0.223666	0.502513	0.656252	NA
SAMMSON	0.0592115	-0.348431	1.0783	0.746598	NA
SAMSN1.AS1	0.163649	-0.15326	0.559371	0.784095	NA
SAP25	0.122515	-0.229391	0.616717	0.709926	NA
SAPCD1	0.0264207	-0.54906	1.29081	0.670575	NA
SBK2	0.020055	-0.493057	1.69141	0.770664	NA
SBK3	0.0103611	-0.341894	2.81068	0.903183	NA
SBSN	0.14964	0.00831569	0.434251	0.984722	NA
SCARA5	0.226494	-0.0935544	0.595591	0.875183	NA
SCARNA1	0.0543022	-0.19355	0.798994	0.808592	NA
SCARNA10	0.19159	-0.139457	0.475377	0.769246	NA
SCARNA14	0.0162989	-0.390009	2.2704	0.863611	NA
SCARNA18B	0.0376407	-0.502678	0.933036	0.590056	NA
SCARNA23	0.0108537	-0.460662	3.59038	0.897908	NA
SCARNA3	0.0120035	-0.468133	3.59035	0.896261	NA
SCARNA7	0.119915	-0.080627	0.580874	0.889606	NA
SCARNA8	0.00455999	-0.430025	2.94224	0.883799	NA
SCARNA9	0.0980507	0.0695188	0.550689	0.899542	NA
SCEL	0.156503	-0.304349	0.442289	0.491375	NA
SCEL.AS1	0.00870714	-0.458625	3.59036	0.898356	NA
SCGB1D2	0.0254005	-0.436915	2.23819	0.845229	NA
SCGB1D4	0.00527608	-0.356361	3.30105	0.914032	NA
SCGB2A1	0.0415952	-0.559467	2.07128	0.787078	NA
SCGB3A1	0.197099	0.0781807	0.485825	0.872154	NA
SCGB3A2	0.0252959	-0.369759	1.50954	0.806497	NA
SCN10A	0.173877	-0.171224	0.520851	0.742353	NA
SCNN1G	0.0857995	-0.752108	0.648689	0.246282	NA
SDR16C5	0.0491468	-0.289269	1.12885	0.797757	NA
SEC14L3	0.199423	-0.462224	0.471473	0.326897	NA
SEC14L4	0.196816	-0.70446	0.366883	0.0548427	NA
SEC16B	0.201248	-0.625095	0.482439	0.19508	NA
SEC23A.AS1	0.272172	0.0227405	0.319665	0.943288	NA
SELL	0.135996	-0.0570518	0.656719	0.930772	NA
SEMA3B.AS1	0.136882	-0.32512	0.651437	0.617722	NA
SEMA5A.AS1	0.0625501	-0.329582	1.4774	0.823472	NA
SENCR	0.0245897	-0.421564	2.06792	0.838464	NA
SENP3.EIF4A1	0.00384999	-0.422974	3.36537	0.899982	NA
SERPINA1	0.000774114	-0.429821	3.59038	0.904709	NA
SERPINA10	0.248524	-0.0177079	0.34912	0.959547	NA
SERPINA11	0.0331548	-0.285297	1.77859	0.872561	NA
SERPINA12	0.0295763	-0.423884	2.05266	0.836397	NA
SERPINA3	0.107517	-0.166753	0.906202	0.854003	NA
SERPINA6	0.00966655	-0.360628	2.3239	0.876678	NA
SERPINA9	0.00877202	-0.379969	2.83986	0.893562	NA
SERPINB10	0.0268924	-0.481288	1.50685	0.749423	NA
SERPINB11	0.0645446	-0.383255	0.884721	0.664874	NA
SERPINB12	0.00929084	-0.38056	3.59035	0.915586	NA
SERPINB13	0.042597	-0.368489	1.21627	0.761916	NA
SERPINB5	0.0601491	-0.309084	0.967751	0.749436	NA
SERPINB7	0.0317256	-0.444106	1.17604	0.705706	NA
SETSIP	0.0663892	-0.591601	0.712071	0.406076	NA
SFTPA1	0.10525	-0.337867	0.600252	0.57352	NA
SH2D1A	0.0136558	-0.344938	2.50565	0.890506	NA
SH2D1B	0.216453	-0.0121771	0.350628	0.972296	NA
SH3RF3.AS1	0.261895	-0.165585	0.368459	0.653144	NA
SHANK2.AS2	0.0395299	-0.374069	1.48219	0.80075	NA
SI	0.0736327	-0.391699	0.769416	0.610692	NA
SIAH2.AS1	0.0779726	-0.0616256	0.600511	0.918263	NA
SIDT1.AS1	0.20782	0.36599	0.396287	0.355722	NA
SIGLEC11	0.10836	-0.38962	0.790633	0.622157	NA
SIGLEC14	0.0773563	-0.296065	1.21955	0.808187	NA
SIGLEC15	0.246608	-0.43211	0.375179	0.249426	NA
SIGLEC5	0.00724878	-0.527915	3.59037	0.883103	NA
SIGLEC7	0.0751592	-0.413489	1.08784	0.70387	NA
SIGLEC8	0.0109344	-0.456467	3.59035	0.898832	NA
SIGLEC9	0.0156176	-0.353024	1.43964	0.806289	NA
SIGLECL1	0.0346349	-0.310163	1.08286	0.77455	NA
SIRPB1	0.0422048	-0.399992	1.56737	0.798569	NA
SIRPB2	0.0208645	-0.545134	1.69458	0.747685	NA
SIRPG	0.0868217	-0.115097	0.675715	0.864748	NA
SIRPG.AS1	0.0184307	-0.49888	2.47014	0.839944	NA
SIT1	0.171314	-0.00217709	0.40882	0.995751	NA
SLAMF1	0.0165971	-0.370739	2.74108	0.892412	NA
SLAMF6	0.0327198	-0.538872	2.65401	0.839103	NA
SLAMF7	0.00680458	-0.402881	2.59366	0.876559	NA
SLAMF8	0.0860068	-0.323578	1.11616	0.771891	NA
SLC10A2	0.0651864	-0.482611	1.08036	0.655083	NA
SLC12A3	0.212955	0.233967	0.365297	0.521857	NA
SLC13A1	0.0654665	-0.626735	0.87054	0.471563	NA
SLC13A2	0.0743316	-0.502365	0.711041	0.479864	NA
SLC14A1	0.188843	-0.0274148	0.376878	0.942011	NA
SLC16A11	0.142869	-0.559107	0.470599	0.234804	NA
SLC16A12.AS1	0.060147	-0.219002	0.644187	0.733882	NA
SLC16A5	0.261431	-0.887046	0.472817	0.0606431	NA
SLC17A1	0.0670044	-0.4874	1.16793	0.676445	NA
SLC17A2	0.253212	0.23739	0.620905	0.702217	NA
SLC17A3	0.0200347	-0.391635	1.44111	0.785806	NA
SLC17A4	0.0244973	-0.146869	1.78972	0.934597	NA
SLC17A9	0.218405	0.125351	0.410154	0.759895	NA
SLC1A7	0.0341845	-0.393842	1.01203	0.697158	NA
SLC22A11	0.252873	0.0390372	0.414796	0.92502	NA
SLC22A16	0.095211	-0.771587	0.693765	0.266063	NA
SLC22A2	0.12669	-0.267904	0.503106	0.594379	NA
SLC22A24	0.0691728	-0.323891	0.717658	0.651762	NA
SLC22A25	0.0732003	-0.282179	0.825249	0.732402	NA
SLC22A3	0.22842	0.122378	0.430385	0.776145	NA
SLC22A8	0.161989	-0.370224	0.51957	0.476119	NA
SLC22A9	0.00316529	-0.449783	3.4143	0.895194	NA
SLC23A3	0.240189	-0.5189	0.327089	0.112644	NA
SLC25A2	0.0793819	-0.340898	0.675852	0.613982	NA
SLC25A52	0.0247249	-0.431392	1.91925	0.822158	NA
SLC26A4.AS1	0.120644	-0.312531	0.829379	0.706303	NA
SLC2A7	0.0629003	-0.359131	0.841447	0.669524	NA
SLC34A1	0.071974	0.00452616	0.892499	0.995954	NA
SLC34A3	0.132467	-0.158902	0.698091	0.819939	NA
SLC35D3	0.051304	-0.500677	1.13611	0.659434	NA
SLC35G3	0.122484	-0.588671	0.712315	0.408566	NA
SLC35G6	0.179201	-0.452362	0.497633	0.363336	NA
SLC36A2	0.0926413	-0.320733	0.710523	0.651698	NA
SLC36A3	0.139071	0.0764012	0.560133	0.891506	NA
SLC38A11	0.171208	-0.379687	0.76053	0.61761	NA
SLC39A12	0.207342	-0.306276	0.5139	0.551186	NA
SLC39A2	0.0393012	-0.544978	0.994877	0.58384	NA
SLC4A1	0.123599	-0.201025	0.519787	0.698945	NA
SLC52A3	0.107243	-0.46619	0.554274	0.400302	NA
SLC5A1	0.160007	-0.263562	0.529169	0.618437	NA
SLC6A14	0.00934074	-0.445259	3.59039	0.901304	NA
SLC6A18	0.0193388	-0.534951	2.08327	0.797346	NA
SLC6A19	0.0371868	-0.364164	1.66424	0.826793	NA
SLC6A2	0.037262	-0.532342	1.28181	0.677919	NA
SLC7A13	0.045887	-0.227656	1.23253	0.853459	NA
SLC9A3	0.150688	-0.502462	0.442832	0.25652	NA
SLC9A4	0.0480913	-0.510398	1.16996	0.662654	NA
SLC9A9.AS1	0.0846012	-0.441651	0.72422	0.541974	NA
SLCO1B3	0.0563553	-1.1681	2.92249	0.689381	NA
SLCO4A1.AS1	0.018709	-0.365556	3.46902	0.916076	NA
SLFN12L	0.172306	0.434085	0.601403	0.470426	NA
SLFN14	0.0228364	-0.443003	2.0669	0.830288	NA
SLIT1.AS1	0.0516189	-0.440522	0.95032	0.642969	NA
SLIT2.IT1	0.0485873	-0.451129	0.705482	0.522522	NA
SLURP1	0.0131272	-0.502954	3.59038	0.888594	NA
SLX1A	0.0529267	-0.312459	1.75715	0.858863	NA
SLX1B	0.0232047	-0.450809	1.80375	0.802643	NA
SLX1B.SULT1A4	0.0336516	-0.648695	1.50405	0.666251	NA
SMAD5.AS1_4	0.060354	-0.296694	0.757437	0.695274	NA
SMCO1	0.149392	-0.424417	0.41548	0.307014	NA
SMCP	0.00588889	-0.476796	2.89994	0.869404	NA
SMG6.IT1	0.0041688	-0.378207	3.59034	0.916106	NA
SMILR	0.0323072	-0.357067	0.864745	0.679668	NA
SMIM11A	0.00200076	-0.442134	3.59039	0.901993	NA
SMIM2	0.0116859	-0.374686	3.58252	0.916703	NA
SMIM21	0.00467764	-0.478402	3.59036	0.893999	NA
SMIM24	0.127701	-0.281788	0.640965	0.660205	NA
SMIM25	0.00666706	-0.495331	3.59038	0.890272	NA
SMIM28	0.0275692	-0.394562	1.16671	0.735224	NA
SMIM6	0.00354395	-0.474563	3.59039	0.894845	NA
SMIM9	0.00641121	-0.367772	2.88614	0.898603	NA
SMLR1	0.00721258	-0.431925	2.86939	0.880348	NA
SMR3A	0.0140871	-0.468988	3.59037	0.896073	NA
SMR3B	0.0257325	-0.320347	1.41983	0.821495	NA
SMYD3.IT1	0.108465	-0.296285	0.666768	0.656782	NA
SNAP47.AS1	0.101401	-0.478632	0.412751	0.246206	NA
SNORA11B	0.0125694	-0.344405	2.11453	0.870616	NA
SNORA11C	0.0127208	-0.400888	3.59036	0.911096	NA
SNORA13	0.0602544	-0.405109	1.64673	0.805676	NA
SNORA14A	0.0270399	-0.356416	1.49558	0.811638	NA
SNORA14B	0.169534	-0.260348	0.380147	0.49343	NA
SNORA22B	0.0115372	-0.474866	2.52391	0.850761	NA
SNORA23	0.0184383	-0.496567	2.25952	0.826053	NA
SNORA24B	0.0387844	-0.556394	1.17346	0.635394	NA
SNORA28	0.0848841	-0.282741	0.592478	0.633207	NA
SNORA2A	0.0230608	-0.451384	1.50174	0.76374	NA
SNORA2B	0.0922258	-0.05915	0.640221	0.926388	NA
SNORA2C	0.0114666	-0.406721	3.59037	0.909808	NA
SNORA35B	0.00822266	-0.484375	3.20357	0.879819	NA
SNORA36B	0.159988	-0.348929	0.637182	0.583958	NA
SNORA36C	0.071733	-0.58252	0.709299	0.411497	NA
SNORA37	0.0743673	-0.374293	0.708604	0.597352	NA
SNORA38B	0.00669415	-0.367308	2.88125	0.898559	NA
SNORA3B	0.0954882	0.039002	0.734851	0.957672	NA
SNORA40B	0.00598707	-0.414958	3.59035	0.907989	NA
SNORA47	0.010452	-0.411676	3.59037	0.908714	NA
SNORA50A	0.00871613	-0.464213	2.56037	0.856127	NA
SNORA53	0.017974	-0.326012	2.09082	0.876092	NA
SNORA54	0.0110578	-0.361184	2.52903	0.886436	NA
SNORA55	0.00306954	-0.428976	3.59038	0.904896	NA
SNORA59B	0.0350191	-0.402911	1.16984	0.730535	NA
SNORA5A	0.012625	-0.47211	2.1161	0.823455	NA
SNORA5C	0.00391703	-0.473113	3.59038	0.895165	NA
SNORA65	0.00421205	-0.507407	3.59038	0.887614	NA
SNORA66	0.122478	-0.413624	0.572049	0.469645	NA
SNORA68B	0.0930433	-0.480479	0.521392	0.356773	NA
SNORA7	0.111446	-0.424285	0.717641	0.554372	NA
SNORA70B	0.00411905	-0.43485	3.35019	0.896726	NA
SNORA70G	0.00474229	-0.484544	3.59035	0.892646	NA
SNORA71B	0.0374578	-0.480396	1.27671	0.706711	NA
SNORA73B	0.0622184	-0.251335	0.858388	0.769676	NA
SNORA74B	0.0619778	-0.309405	0.890515	0.728257	NA
SNORA74C.1	0.00903308	-0.501494	2.83319	0.859503	NA
SNORA74D	0.0462711	-0.340824	1.8796	0.85611	NA
SNORA79	0.0052532	-0.501473	3.59038	0.88892	NA
SNORA79B	0.0131938	-0.509118	2.29284	0.824277	NA
SNORA7B	0.0658198	-0.465424	0.870727	0.59298	NA
SNORA80A	0.0348802	-0.393271	1.23198	0.749561	NA
SNORA80B	0.155035	-0.332799	0.520431	0.522518	NA
SNORA80C	0.0437955	-0.383432	2.03668	0.85067	NA
SNORA80D	0.0281701	-0.444781	1.34721	0.741287	NA
SNORA80E	0.000844158	-0.460772	3.59039	0.897884	NA
SNORA9B	0.0474163	-0.348996	1.21657	0.774212	NA
SNORD105B	0.0310854	-0.252576	1.48942	0.86534	NA
SNORD11	0.0398691	-0.432852	1.65878	0.794134	NA
SNORD113.3	0.0408685	-0.396557	1.38776	0.775067	NA
SNORD114.11	0.018202	-0.448299	3.47598	0.897381	NA
SNORD114.13	0.00698068	-0.414491	3.59037	0.908092	NA
SNORD114.20	0.0378013	-0.456682	1.91738	0.811741	NA
SNORD114.3	0.00710207	-0.451754	3.59039	0.899872	NA
SNORD116.1	0.0663815	-0.388994	1.5522	0.802117	NA
SNORD116.11	0.153397	-0.130708	0.650641	0.840783	NA
SNORD116.12	0.0154373	-0.388864	3.08521	0.899699	NA
SNORD116.13	0.0238755	-0.437802	1.68479	0.794975	NA
SNORD116.16	0.0731323	-0.13811	0.762052	0.856184	NA
SNORD116.18	0.0267277	-0.434373	1.50449	0.772798	NA
SNORD116.2	0.0590714	-0.175265	0.835413	0.833828	NA
SNORD116.23	0.0340939	-0.284239	1.48842	0.848551	NA
SNORD116.24	0.0466043	-0.168364	1.3354	0.89967	NA
SNORD116.25	0.119255	0.0291414	0.555178	0.958138	NA
SNORD116.29	0.0365735	-0.505723	1.42323	0.722339	NA
SNORD116.6	0.0276128	-0.549773	2.05635	0.789197	NA
SNORD116.8	0.128796	-0.00687578	0.571841	0.990407	NA
SNORD117	0.0141292	-0.255488	1.30621	0.844928	NA
SNORD11B	0.0205987	-0.444584	3.44399	0.897287	NA
SNORD121A	0.00229294	-0.391234	3.59036	0.913228	NA
SNORD127	0.00262086	-0.449897	3.59039	0.900281	NA
SNORD12B	0.0216845	-0.456523	1.9281	0.812832	NA
SNORD12C	0.0104328	-0.346905	1.97941	0.860878	NA
SNORD13E	0.0323904	-0.38527	1.1818	0.744422	NA
SNORD14A	0.00213856	-0.429654	3.59038	0.904746	NA
SNORD14E	0.0120936	-0.401754	2.79133	0.885556	NA
SNORD15B	0.0221036	-0.289444	1.42532	0.839078	NA
SNORD17	0.00630183	-0.463971	3.59039	0.897179	NA
SNORD1B	0.000857032	-0.462911	3.59039	0.897413	NA
SNORD38C	0.00400294	-0.464201	3.59039	0.897128	NA
SNORD53	0.0202989	-0.489448	1.92911	0.799714	NA
SNORD6	0.00953579	-0.4639	3.59039	0.897195	NA
SNORD63B	0.00997318	-0.372158	3.59034	0.917443	NA
SNORD71	0.0114216	-0.509999	3.59035	0.887043	NA
SNORD8	0.0372534	-0.510436	1.77135	0.773223	NA
SNORD83A	0.000692856	-0.45285	3.59039	0.89963	NA
SNORD88A	0.00483154	-0.442032	3.59036	0.902015	NA
SNORD89	0.212575	0.196689	0.282188	0.485794	NA
SNORD9	0.0070229	-0.417667	3.59036	0.907391	NA
SNORD90	0.0721233	-0.404844	1.47156	0.783229	NA
SNORD91B	0.13354	-0.482058	0.613541	0.432044	NA
SNORD92	0.00221108	-0.450415	3.59039	0.900167	NA
SNORD99	0.0176401	-0.531246	2.73398	0.845931	NA
SNX15	0.111089	-0.095376	0.458209	0.835112	NA
SNX20	0.0542023	-0.172344	1.16098	0.88199	NA
SOAT2	0.141753	-1.31903	0.694749	0.0576212	NA
SOHLH1	0.018752	-0.421984	3.04739	0.889866	NA
SOWAHB	0.0120699	-0.329665	2.78714	0.905845	NA
SOWAHD	0.219355	-0.133943	0.323222	0.678582	NA
SOX17	0.0154981	-0.433584	1.71955	0.800925	NA
SP7	0.117889	-0.324034	0.462949	0.483969	NA
SPACA1	0.0595718	-0.713233	0.924863	0.440602	NA
SPACA5	0.0227584	-0.406736	1.50471	0.786923	NA
SPACA7	0.0406981	-0.321124	0.941936	0.733164	NA
SPAM1	0.0787995	-0.48598	0.797825	0.542438	NA
SPANXB1	0.0623684	-0.311243	1.00149	0.755969	NA
SPANXC	0.00325789	-0.362952	3.59034	0.919478	NA
SPANXN3	0.00376415	-0.474707	3.59039	0.894813	NA
SPANXN4	0.00153744	-0.423607	3.59037	0.90608	NA
SPATA13.AS1	0.0585041	-0.217133	0.713066	0.760742	NA
SPATA19	0.0610134	-0.400388	1.08212	0.71138	NA
SPATA22	0.1591	-0.541084	0.364142	0.137301	NA
SPATA25	0.0511847	-0.62129	0.869229	0.474757	NA
SPATA3	0.17491	0.08321	0.444296	0.851437	NA
SPATA3.AS1	0.10015	-0.283803	0.652587	0.663643	NA
SPATA31A1	0.116768	-0.358374	0.69743	0.607357	NA
SPATA31A6	0.0300558	-0.498748	1.90472	0.793438	NA
SPATA31E1	0.0967072	-0.520518	0.96206	0.588476	NA
SPATA41	0.220401	-0.531259	0.333773	0.111457	NA
SPATA42	0.0913133	-0.173655	0.523609	0.740153	NA
SPATA46	0.214797	-0.348142	0.44623	0.435283	NA
SPATA8.AS1	0.0271378	-0.416261	1.4948	0.78065	NA
SPDYC	0.00763246	-0.330253	2.58189	0.898219	NA
SPDYE4	0.0191734	-0.554501	1.50827	0.713141	NA
SPEM1	0.0634265	-0.326737	1.06736	0.759516	NA
SPERT	0.0650082	-0.425703	1.02293	0.677292	NA
SPIC	0.044929	-0.347137	0.917841	0.705275	NA
SPINK1	0.0374721	-0.3727	1.14464	0.744723	NA
SPINK14	0.102717	-0.446352	0.902789	0.621014	NA
SPINK4	0.242926	0.17836	0.304406	0.557925	NA
SPINK6	0.069972	-0.261986	0.931603	0.778541	NA
SPINK7	0.0455694	-0.481473	2.1872	0.825768	NA
SPINT4	0.0976874	-0.359108	0.560725	0.52189	NA
SPO11	0.0207555	-0.515751	1.69222	0.760535	NA
SPP2	0.0499587	-0.252038	1.21196	0.835261	NA
SPPL2C	0.0152723	-0.405416	3.51766	0.908246	NA
SPRR2F	0.00451177	-0.381784	2.95096	0.89706	NA
SPRR2G	0.0213707	-0.506467	1.79889	0.778293	NA
SPRY4.IT1_2	0.00507466	-0.463606	3.59039	0.897259	NA
SPTA1	0.0244257	-0.396503	1.68016	0.81344	NA
SPTBN5	0.229331	-0.0696921	0.342583	0.838798	NA
SRD5A2	0.0996974	-0.106462	0.620563	0.863785	NA
SRGAP3.AS1	0.0382733	-0.268864	1.57125	0.864133	NA
SRGAP3.AS2	0.245131	0.118692	0.298289	0.690697	NA
SRGAP3.AS3	0.172686	-0.504489	0.408181	0.216479	NA
SRGAP3.AS4	0.109189	-0.289224	0.505429	0.567163	NA
SRGN	0.261166	0.00700569	0.555972	0.989946	NA
SRMS	0.0275133	-0.262538	1.17451	0.823123	NA
SRXN1	0.13567	-0.198224	0.586091	0.735201	NA
SSMEM1	0.093769	-0.0322462	0.594728	0.95676	NA
SSTR3	0.144919	-0.462302	0.415554	0.265925	NA
SSTR5.AS1	0.0669912	-0.280807	0.93141	0.763044	NA
SSX3	0.00182402	-0.479032	3.59039	0.893861	NA
SSX7	0.0077058	-0.444497	3.59039	0.901472	NA
ST14	0.112498	-0.184654	0.555676	0.739659	NA
ST3GAL5.AS1	0.160208	-0.382263	0.43291	0.377232	NA
ST6GALNAC1	0.265315	-0.322864	0.331852	0.330595	NA
STARD13.IT1	0.0752211	-0.459533	0.837826	0.583361	NA
STAU2.AS1	0.196956	-0.548894	0.397449	0.167265	NA
STEAP3.AS1	0.15796	-0.605555	0.409598	0.139298	NA
STK4.AS1	0.188423	-0.171825	0.331786	0.604543	NA
STPG3	0.112531	-0.351285	0.495746	0.478574	NA
STPG3.AS1	0.199581	-0.919409	0.411747	0.0255523	NA
STRA8	0.0743162	-0.41614	0.753967	0.580993	NA
STX18.IT1	0.154374	-0.127813	0.41868	0.760156	NA
SUCNR1	0.0484814	-0.359818	2.20674	0.870476	NA
SULT1A3	0.00399767	0	3.5904	1	NA
SULT1B1	0.055304	-0.626603	0.921678	0.4966	NA
SULT1C3	0.025007	-0.416679	1.42233	0.769556	NA
SULT1E1	0.151417	-0.701566	0.931177	0.451198	NA
SULT2A1	0.188062	-0.57923	0.506596	0.252883	NA
SUN3	0.260733	-0.986863	0.395065	0.0124904	NA
SUN5	0.00692551	-0.38986	3.59036	0.913531	NA
SUSD3	0.230061	-0.582233	0.37091	0.116475	NA
SYCN	0.00359715	-0.502775	3.59038	0.888633	NA
SYCP1	0.138	-0.468346	0.519228	0.367054	NA
SYNE1.AS1	0.0616028	-0.537233	0.800723	0.502262	NA
SYT15	0.174071	-0.295287	0.453429	0.514897	NA
SYT8	0.0145647	-0.525025	3.52901	0.881732	NA
SYTL5	0.0615614	-0.456344	0.93299	0.624757	NA
SZT2.AS1	0.0901819	-0.691702	1.0269	0.500576	NA
TAAR2	0.0112968	-0.557321	2.5284	0.82554	NA
TAB3.AS1	0.00806535	-0.482453	3.59037	0.893107	NA
TAB3.AS2	0.0746132	-0.575085	0.99175	0.562003	NA
TACSTD2	0.0276145	-0.428753	1.50936	0.776362	NA
TAF1L	0.0537615	-0.359638	1.11533	0.747111	NA
TAL1	0.18313	-0.305731	0.511253	0.549838	NA
TARM1	0.0759765	-0.277225	0.993422	0.780198	NA
TAS1R2	0.0017837	-0.447553	3.59038	0.900798	NA
TAS1R3	0.219958	-0.534622	0.390277	0.170733	NA
TAS2R1	0.0285512	-0.30187	1.04837	0.773391	NA
TAS2R10	0.103719	-0.427135	0.482126	0.375649	NA
TAS2R13	0.192256	-0.953939	0.403471	0.0180625	NA
TAS2R20	0.268577	-0.206733	0.304052	0.496552	NA
TAS2R3	0.0832855	-0.503477	0.705173	0.475242	NA
TAS2R39	0.0348505	-0.521107	1.77333	0.768866	NA
TAS2R40	0.0326193	-0.565146	1.48614	0.703739	NA
TAS2R46	0.242562	-0.361798	0.313249	0.248096	NA
TAS2R5	0.248761	-0.381175	0.303382	0.208963	NA
TAS2R50	0.0973396	-0.326155	0.574622	0.570307	NA
TAS2R7	0.00101676	-0.452793	3.59039	0.899643	NA
TAS2R8	0.030375	-0.350696	1.41505	0.804263	NA
TAS2R9	0.0359798	-0.44126	1.3417	0.742246	NA
TAT	0.048162	-0.397478	0.80836	0.622925	NA
TBC1D10C	0.0825267	-0.672345	0.778978	0.388076	NA
TBC1D21	0.0546229	-0.392268	0.80596	0.626465	NA
TBC1D22A.AS1	0.0737038	-0.451916	0.621756	0.467326	NA
TBC1D29	0.0508868	-0.297323	0.760171	0.695704	NA
TBC1D3	0.23718	-0.374334	0.928864	0.686947	NA
TBC1D3B	0.239879	0.0386093	0.764651	0.95973	NA
TBC1D3D	0.0494128	-0.373554	1.40534	0.790384	NA
TBC1D3E	0.0184888	0	3.5904	1	NA
TBC1D3F	0.0163369	-0.487929	2.74263	0.858797	NA
TBC1D3I	0.0761995	-0.118619	0.922271	0.897662	NA
TBX22	0.0435244	-0.551314	1.27981	0.666629	NA
TBX4	0.0117529	-0.45234	1.53131	0.767692	NA
TBX5	0.0633015	-0.33729	0.94063	0.71991	NA
TBX5.AS1	0.00800666	-0.398527	3.59036	0.911617	NA
TBXA2R	0.108996	-0.872198	0.617623	0.157896	NA
TCEAL3.AS1	0.0426295	-0.357503	1.34676	0.79066	NA
TCF21	0.0588918	-0.346397	1.42388	0.807791	NA
TCF7L1.IT1	0.0777025	-0.177061	0.626242	0.777379	NA
TCL6	0.00906485	-0.495903	3.18371	0.87622	NA
TCN1	0.0319424	-0.367741	1.14607	0.748309	NA
TCP10	0.036868	-0.130953	1.14578	0.909007	NA
TCP10L2	0.0315874	-0.328861	1.08061	0.760877	NA
TCTEX1D4	0.158741	-0.262806	0.867083	0.76182	NA
TDGF1	0.0354041	-0.396398	1.77151	0.822942	NA
TDRD1	0.0950856	-0.362103	0.818522	0.65821	NA
TDRD15	0.0205269	-0.521848	1.93855	0.787779	NA
TDRD5	0.208604	-0.180019	0.396309	0.649658	NA
TECRL	0.0987514	-0.143487	0.636235	0.821571	NA
TECTB	0.0872376	-0.532931	0.881307	0.545375	NA
TEDDM1	0.00191025	-0.457764	3.59038	0.898547	NA
TEN1	0.0214096	-0.371581	1.5044	0.804911	NA
TERB2	0.014319	-0.445287	1.83077	0.807832	NA
TERC	0.11251	0.130183	0.651556	0.841635	NA
TERT	0.132524	-0.0942281	0.543557	0.862373	NA
TESPA1	0.0473715	-0.516478	1.16168	0.656612	NA
TEX101	0.11298	-0.245577	0.51055	0.630513	NA
TEX11	0.250718	-0.897279	0.429062	0.0365049	NA
TEX13C	0.0486119	-0.307878	1.03962	0.76712	NA
TEX26.AS1	0.167797	-0.549804	0.527516	0.297296	NA
TEX33	0.117057	-0.31857	0.610307	0.601682	NA
TEX35	0.165073	-0.586465	0.415262	0.157869	NA
TEX36	0.179386	-0.337883	0.528742	0.522803	NA
TEX37	0.0288911	-0.414902	1.50003	0.782091	NA
TFF1	0.0186034	-0.402238	3.47103	0.907744	NA
TFF2	0.00490628	-0.527909	3.59037	0.883105	NA
TGFB3.AS1	0.0223413	-0.451335	3.59035	0.899963	NA
TGM3	0.264684	-0.720358	0.424643	0.0898128	NA
TGM5	0.0628001	-0.300916	0.958805	0.753639	NA
TGM6	0.0964539	-0.226198	0.566396	0.689626	NA
TGM7	0.043331	-0.451436	1.28699	0.725762	NA
THBD	0.0420359	-0.445486	1.11334	0.689059	NA
THEG	0.0799522	-0.329567	0.613892	0.591372	NA
THEM5	0.00303348	-0.416799	3.59037	0.907583	NA
THOC7.AS1	0.0186687	-0.456345	1.9368	0.813729	NA
THRB.AS1	0.219162	-0.387098	0.367438	0.292109	NA
THRB.IT1	0.182632	-0.438469	0.476097	0.357068	NA
TICAM2	0.172788	-0.0952869	0.343239	0.781311	NA
TIFAB	0.236613	-0.293574	0.521161	0.573226	NA
TINAG	0.198751	-0.123829	0.492533	0.801495	NA
TINAGL1	0.165898	-0.318753	0.593271	0.591074	NA
TISP43	0.0063184	-0.305318	3.5903	0.93223	NA
TKTL2	0.0462687	-0.454866	1.07596	0.672475	NA
TLR2	0.0931056	-0.27216	0.713798	0.702993	NA
TLR4	0.0496038	-0.428183	1.25052	0.732047	NA
TLR6	0.0623874	-0.410925	0.98538	0.676662	NA
TLR7	0.0419792	-0.107759	1.91823	0.955202	NA
TLR8	0.00321408	-0.411272	3.59037	0.908803	NA
TLR8.AS1	0.0136196	-0.429138	2.2897	0.851331	NA
TM4SF1.AS1	0.0695417	-0.28003	0.564417	0.619795	NA
TM4SF19	0.0232445	-0.290524	1.79932	0.871728	NA
TM4SF4	0.114327	-0.500988	0.860013	0.560206	NA
TM4SF5	0.0418608	-0.454973	1.12005	0.68459	NA
TMC8	0.256102	-0.387375	0.335839	0.248724	NA
TMCO5A	0.0470855	-0.622798	1.10587	0.573316	NA
TMED6	0.191042	-0.0295737	0.366793	0.935738	NA
TMEM108.AS1	0.191057	-0.651701	0.37155	0.0794293	NA
TMEM110.MUSTN1	0.0714006	-0.0390921	0.915177	0.965928	NA
TMEM119	0.149272	-0.697564	0.563947	0.216112	NA
TMEM125	0.0438276	-0.591291	1.11776	0.596809	NA
TMEM132D.AS1	0.0178597	-0.573663	2.73154	0.833656	NA
TMEM171	0.230855	0.226798	0.581316	0.696429	NA
TMEM189.UBE2V1	0.13012	-0.45346	0.468174	0.332759	NA
TMEM202	0.0542057	-0.664074	2.18819	0.761523	NA
TMEM207	0.0480393	-0.65857	1.2751	0.605516	NA
TMEM211	0.265696	-0.435179	0.32732	0.183676	NA
TMEM212	0.160611	-0.763929	0.44537	0.0862962	NA
TMEM212.AS1	0.0414376	-0.0309804	1.32756	0.981382	NA
TMEM235	0.139212	-0.372026	0.490256	0.447948	NA
TMEM239	0.00357417	-0.445893	3.59039	0.901164	NA
TMEM244	0.11775	-0.484754	0.889069	0.58559	NA
TMEM249	0.25759	-0.0106152	0.329819	0.974325	NA
TMEM26.AS1	0.136617	-0.41814	0.603112	0.488118	NA
TMEM35B	0.0668367	-0.0995093	0.915569	0.913452	NA
TMEM40	0.138753	-0.162735	0.51647	0.752692	NA
TMEM52B	0.0754392	-0.383109	0.737543	0.603455	NA
TMEM72	0.152046	-0.569038	0.618924	0.357887	NA
TMEM75	0.0580483	-0.428268	0.722084	0.553114	NA
TMEM88B	0.0282378	-0.330079	1.34627	0.806317	NA
TMEM89	0.107522	-0.188487	0.739221	0.798738	NA
TMEM8C	0.0242608	-0.439987	1.37454	0.748895	NA
TMEM92	0.166384	-0.392787	0.44074	0.372823	NA
TMEM95	0.0223634	-0.492346	1.69482	0.771433	NA
TMPRSS11B	0.039188	-0.499273	1.77435	0.778416	NA
TMPRSS11E	0.0275568	-0.419418	1.34853	0.755786	NA
TMPRSS13	0.229569	-0.325306	0.351451	0.35465	NA
TMPRSS2	0.241789	0.263089	0.300262	0.380922	NA
TMPRSS3	0.169801	-0.40934	0.571585	0.473899	NA
TMPRSS4	0.121199	-0.115756	0.510597	0.820652	NA
TNF	0.0668643	-0.386796	1.03156	0.707689	NA
TNFAIP8L2	0.0284062	-0.458998	1.12964	0.684504	NA
TNFRSF10A.AS1	0.00391062	-0.425255	3.59036	0.905716	NA
TNFRSF13B	0.207252	0.00844795	0.560558	0.987976	NA
TNFRSF17	0.125886	-0.407217	0.535301	0.446821	NA
TNFRSF4	0.214332	0.0288451	0.387933	0.940727	NA
TNFSF11	0.0612918	-0.373216	0.884025	0.672895	NA
TNFSF12.TNFSF13	0.00978449	-0.436163	3.59039	0.90331	NA
TNFSF13	0.00534627	-0.406634	3.59037	0.909827	NA
TNFSF14	0.0238649	-0.396004	1.23684	0.748836	NA
TNFSF15	0.0785295	-0.253419	0.89119	0.776134	NA
TNFSF18	0.0764095	-0.559255	1.22147	0.647057	NA
TNFSF8	0.0581558	-0.281096	1.0452	0.787977	NA
TNK2.AS1	0.225783	-0.269755	0.467982	0.564331	NA
TNNI2	0.0572426	-0.549303	1.07907	0.610717	NA
TNNT3	0.175523	-0.63603	0.563025	0.258617	NA
TNR.IT1	0.0451556	-0.533626	3.59036	0.881848	NA
TNS4	0.0955685	-0.531618	0.544094	0.328534	NA
TOPAZ1	0.130338	-0.281198	0.611888	0.645833	NA
TP53TG1_1	0.00676346	-0.412964	3.59037	0.908429	NA
TP53TG1_2	0.0146719	-0.360971	3.09109	0.907036	NA
TP73.AS1	0.00239634	-0.411272	3.59037	0.908803	NA
TPPP2	0.154065	-0.451161	0.502078	0.368872	NA
TPRG1.AS1	0.0583415	-0.461454	0.953466	0.628404	NA
TPSB2	0.00900966	-0.468237	3.59032	0.896237	NA
TPSD1	0.00540591	-0.361714	3.29077	0.912475	NA
TPSG1	0.0589266	-0.499803	1.75252	0.775498	NA
TRAPPC3L	0.159689	0.0984895	0.390895	0.801073	NA
TRAT1	0.128242	-0.635578	0.625462	0.309547	NA
TRAV12.3	0.00148861	-0.471608	3.59039	0.895496	NA
TRAV41	0.00755103	-0.445893	3.59039	0.901164	NA
TRAV8.3	0.018602	-0.3784	3.59031	0.916062	NA
TRBV24.1	0.00229353	-0.444544	3.59039	0.901462	NA
TRDV2	0.00762445	-0.553571	3.59036	0.877466	NA
TREM1	0.0236652	-0.48856	1.09292	0.654858	NA
TREM2	0.0861573	-0.0976396	1.16545	0.933232	NA
TREML1	0.00488716	-0.44894	3.59039	0.900493	NA
TREML2	0.00682164	-0.434026	3.59036	0.903781	NA
TREML4	0.00541738	-0.505436	3.59038	0.888048	NA
TREX2	0.0217839	-0.385354	1.50551	0.79798	NA
TRG.AS1	0.218219	-0.177245	0.424038	0.675953	NA
TRGC1	0.0483061	-0.548372	2.02893	0.786947	NA
TRGC2	0.145285	-0.396662	0.728826	0.586271	NA
TRGV9	0.00612882	-0.49983	3.59038	0.889281	NA
TRIM10	0.00740664	-0.495331	3.59038	0.890272	NA
TRIM15	0.0834365	-0.394999	0.88745	0.656252	NA
TRIM29	0.169027	0.187519	0.506204	0.711053	NA
TRIM31	0.113195	-0.0753481	0.723743	0.917083	NA
TRIM34	0.0178302	-0.321425	1.44728	0.824245	NA
TRIM39.RPP21	0.223526	-0.248861	0.281467	0.376611	NA
TRIM40	0.0143003	-0.411272	3.59037	0.908803	NA
TRIM42	0.0115393	-0.405459	2.12171	0.848447	NA
TRIM43	0.0874347	-0.404638	3.19053	0.899079	NA
TRIM49	0.0342863	-0.446517	3.34638	0.893851	NA
TRIM49C	0.0276693	-0.421717	3.59038	0.906497	NA
TRIM50	0.076153	-0.460297	0.744717	0.536521	NA
TRIM51	0.078668	-0.44652	3.59039	0.901026	NA
TRIM60	0.176427	-0.208241	0.420528	0.620467	NA
TRIM63	0.1049	-0.305794	0.586204	0.601914	NA
TRIM73	0.268049	0.173472	0.315437	0.582358	NA
TRIM74	0.135874	-0.377793	0.455224	0.406592	NA
TRIM75P	0.016446	-0.391633	2.26933	0.862985	NA
TRIM77	0.00747493	-0.471349	3.59033	0.895551	NA
TRIML1	0.0333775	-0.475701	1.27885	0.709911	NA
TRIML2	0.129364	-0.109555	0.804023	0.891617	NA
TRPC7.AS1	0.240922	-0.367636	0.353003	0.297665	NA
TRPM5	0.0350888	-0.17497	1.03287	0.865481	NA
TRPV6	0.128684	-0.117923	0.621752	0.849573	NA
TSHB	0.000842929	-0.464132	3.59039	0.897144	NA
TSLP	0.262429	-0.340666	0.618179	0.581579	NA
TSPAN9.IT1	0.0129395	-0.430997	3.55824	0.903591	NA
TSPO2	0.00212655	-0.472908	3.50543	0.892685	NA
TSPY2	0.00906653	-0.469404	3.59035	0.895981	NA
TSPYL6	0.0349686	-0.463562	1.66783	0.781057	NA
TSSC1.IT1	0.0825628	-0.235064	0.678621	0.729053	NA
TSSK1B	0.0458917	-0.412556	1.47758	0.780083	NA
TSSK2	0.00878899	-0.401641	3.18988	0.899802	NA
TSSK4	0.121185	-0.500015	0.602695	0.406746	NA
TTC16	0.167547	-0.692532	0.560229	0.2164	NA
TTC24	0.0213593	-0.456577	2.70432	0.865928	NA
TTLL10.AS1	0.0302118	-0.326894	1.5751	0.835589	NA
TTLL11.IT1	0.0738678	-0.246862	1.11019	0.824033	NA
TTLL8	0.105168	-0.442589	0.635293	0.48601	NA
TTTY11	0.00332019	-0.456681	3.59039	0.898786	NA
TTTY13	0.0111312	-0.467953	3.5903	0.896299	NA
TTTY4B	0.00475222	-0.398893	3.59036	0.911536	NA
TUB.AS1	0.00979789	0	3.5904	1	NA
TUBA3C	0.0144413	-0.546222	2.2842	0.811005	NA
TUBA3E	0.162464	-0.302845	0.370261	0.413402	NA
TUBAL3	0.0091283	-0.505954	3.18233	0.873678	NA
TUSC8	0.0625741	-0.481868	0.779403	0.536409	NA
TXNDC12.AS1	0.113789	0.175605	0.506996	0.729069	NA
TXNDC2	0.0195438	-0.444749	1.59497	0.780364	NA
TYRP1	0.0695521	-0.470424	0.886649	0.595721	NA
U47924.3	0.101474	-0.158359	0.524773	0.762831	NA
U51244.1	0.0909497	-0.116128	0.709984	0.870075	NA
U62317.2	0.0229751	-0.370749	2.45004	0.879721	NA
U62317.4	0.0609767	-0.359435	0.830626	0.665213	NA
U91328.4	0.0117317	-0.55111	2.79358	0.84361	NA
U95743.1	0.248704	-0.203483	0.326019	0.532532	NA
UBASH3A	0.0515468	-0.399026	1.03167	0.69892	NA
UBE2E2.AS1	0.185383	-0.0779653	0.351269	0.824351	NA
UBE2Q1.AS1	0.00232253	-0.457914	3.59039	0.898514	NA
UBE2U	0.248275	0.342742	0.443765	0.439907	NA
UBL4B	0.0233277	-0.39446	1.50186	0.792822	NA
UBQLN3	0.0536742	-0.224669	0.958144	0.814609	NA
UCMA	0.0663899	-0.302708	0.695319	0.663307	NA
UCN2	0.235641	-0.320626	0.549709	0.559715	NA
UCN3	0.0123732	-0.479032	3.59039	0.893861	NA
UGT1A8	0.00576571	-0.308338	3.27737	0.925045	NA
UGT2A1	0.0295286	-0.539201	2.21636	0.807787	NA
UGT2A3	0.00244622	-0.45053	3.59039	0.900142	NA
UGT2B15	0.0388228	-0.730105	1.78123	0.681889	NA
UGT2B17	0.0232736	-0.558068	1.28789	0.664783	NA
UGT2B28	0.00413052	-0.444205	2.65554	0.867153	NA
UGT2B4	0.103945	-0.0622061	0.891009	0.944341	NA
UGT3A1	0.0365897	-0.479514	1.89868	0.800615	NA
UMOD	0.13915	0.0232637	0.712348	0.973947	NA
UMODL1.AS1	0.129898	-1.03647	0.678747	0.126753	NA
UNC93A	0.0459497	-0.604618	1.4051	0.666976	NA
UPK3A	0.197713	-0.404446	0.447652	0.36627	NA
URAD	0.0352778	-0.423305	1.22721	0.730145	NA
URGCP.MRPS24	0.267164	-0.145656	0.399813	0.715626	NA
UROC1	0.153327	-0.627628	0.516609	0.224404	NA
USP17L1	0.000673149	-0.455425	3.59039	0.899063	NA
USP17L2	0.00518033	-0.472566	3.29993	0.886128	NA
USP17L7	0.00275715	-0.376218	3.59035	0.916546	NA
USP26	0.216996	-0.29774	0.39558	0.45165	NA
USP29	0.0158522	-0.404771	1.61023	0.801525	NA
USP41	0.184538	0.298333	0.336351	0.375095	NA
UTAT33	0.203389	-0.178344	0.377848	0.636927	NA
UXT.AS1	0.184575	-0.149066	0.319417	0.640727	NA
VAV1	0.268165	-0.199895	0.325203	0.538768	NA
VCX	0.248298	-0.0709867	0.429146	0.868618	NA
VCX3A	0.0879466	-0.0272343	0.697518	0.968855	NA
VENTX	0.121277	-0.103433	0.643111	0.872226	NA
VENTXP1	0.0034312	-0.388182	3.59036	0.913902	NA
VGLL1	0.0217827	-0.633988	1.69337	0.708112	NA
VGLL2	0.0521199	-0.563094	2.35459	0.810991	NA
VHLL	0.0510333	-0.25566	1.03192	0.804327	NA
VIP	0.0820623	0.211352	1.27498	0.868339	NA
VN1R2	0.0319537	-0.44916	1.48568	0.762404	NA
VNN1	0.0892012	-0.355838	0.820678	0.664586	NA
VNN2	0.0714423	-0.298029	0.940928	0.751442	NA
VNN3	0.0244281	-0.618575	1.68111	0.712906	NA
VPS13A.AS1	0.0697005	-0.249809	1.11455	0.822653	NA
VSIG1	0.0906464	-0.25425	0.925324	0.783494	NA
VSIG10L2	0.124681	-0.441829	0.480795	0.358119	NA
VSIG2	0.151945	-0.623653	0.692303	0.367674	NA
VSIG4	0.0118503	-0.400888	3.59036	0.911096	NA
VSIG8	0.200812	-0.805979	0.486946	0.0978896	NA
VSTM1	0.149473	-0.20739	0.518932	0.689417	NA
VTRNA1.2	0.0844918	-0.0770407	0.751486	0.918346	NA
VTRNA2.2P	0.0172389	-0.549799	3.07871	0.858267	NA
VWA2	0.172325	-0.545299	0.454798	0.230532	NA
VWC2L.IT1	0.0340891	-0.426903	1.57208	0.785966	NA
WASHC5.AS1	0.20914	-0.31666	0.30941	0.306104	NA
WASIR1	0.0713487	-0.326506	0.8389	0.697123	NA
WBSCR28	0.100694	-0.10746	0.595278	0.856744	NA
WDR7.OT1	0.115593	-0.188575	0.618162	0.760323	NA
WFDC10A	0.00930898	-0.459623	3.17836	0.885019	NA
WFDC11	0.0340759	-0.417658	1.17138	0.721428	NA
WFDC13	0.043842	-0.446997	1.65532	0.787132	NA
WFDC21P	0.232237	-0.546287	0.45346	0.228316	NA
WFDC5	0.0121956	-0.404245	3.57152	0.909883	NA
WFDC6	0.00824437	-0.495331	3.59038	0.890272	NA
WFDC8	0.040138	-0.263648	1.29452	0.838616	NA
WFDC9	0.0405452	-0.461904	1.03893	0.656611	NA
WFIKKN2	0.251537	-0.0664195	0.446519	0.881751	NA
WISP3	0.216534	-0.472847	0.356176	0.184321	NA
WNT1	0.00393801	-0.429518	3.59036	0.904776	NA
WNT16	0.195283	0.0913559	0.537017	0.864918	NA
WNT2	0.129249	-0.345455	0.748439	0.644391	NA
WT1	0.157782	-0.595103	0.934433	0.524216	NA
WT1.AS	0.119329	-0.231369	0.493131	0.638938	NA
WTH3DI	0.244651	-0.116102	0.365312	0.750624	NA
WWOX.AS1	0.208233	-0.0871468	0.398741	0.826997	NA
WWTR1.IT1	0.225388	-0.562958	0.33548	0.0933342	NA
XAGE2	0.0052743	-0.405524	2.19008	0.853101	NA
XAGE5	0.00682706	-0.451201	3.59035	0.899993	NA
XCL2	0.00349897	-0.397252	3.59036	0.911898	NA
XCR1	0.00476767	-0.403969	3.59036	0.910415	NA
XIAP.AS1	0.209337	0.00832053	0.307578	0.978418	NA
XIRP1	0.193258	-0.68021	0.674187	0.313006	NA
XIRP2.AS1	0.00529013	-0.472156	3.59036	0.895374	NA
XKR3	0.00840126	-0.494326	3.19924	0.877205	NA
XPNPEP2	0.165658	-0.265932	0.467768	0.569687	NA
XXYLT1.AS1	0.0040919	-0.405166	3.59036	0.910151	NA
XXYLT1.AS2	0.110067	-0.308789	0.542398	0.569151	NA
Z69720.2	0.0147785	-0.4046	3.52282	0.908563	NA
Z73495.1	0.215902	-0.553838	0.472552	0.241191	NA
Z82173.1	0.112259	-0.333032	0.681781	0.625215	NA
Z82186.1	0.0783592	-0.32667	0.666536	0.624063	NA
Z82196.1	0.106823	-0.528949	1.27839	0.679049	NA
Z82196.2	0.0893318	-0.240113	0.904777	0.790714	NA
Z82198.1	0.067816	-0.430035	2.1619	0.842329	NA
Z82198.2	0.0330185	-0.528469	1.41929	0.709635	NA
Z82206.1	0.0626501	-0.170566	0.699622	0.807388	NA
Z82214.1	0.021236	-0.405548	2.45792	0.868947	NA
Z82243.1	0.109884	-0.518334	0.540684	0.337729	NA
Z82244.2	0.028561	-0.478353	1.29014	0.710805	NA
Z83818.2	0.257777	0.161816	0.88019	0.854137	NA
Z83836.1	0.0877289	-0.492344	0.694824	0.47858	NA
Z83851.1	0.0266612	-0.280286	1.42006	0.843534	NA
Z83851.2	0.0769463	-0.266615	0.890218	0.764563	NA
Z84488.1	0.0203888	-0.442605	3.04026	0.884252	NA
Z86062.2	0.0442423	-0.490686	1.13244	0.664797	NA
Z92544.1	0.166699	-0.0911028	0.506184	0.857169	NA
Z93022.1	0.0582719	-0.0885155	0.665815	0.894238	NA
Z93930.3	0.105291	-0.269721	0.605194	0.655831	NA
Z94160.1	0.0319825	-0.464191	1.35264	0.731468	NA
Z94160.2	0.00628176	-0.452165	3.59039	0.899781	NA
Z95114.1	0.105057	-0.5721	0.588315	0.330833	NA
Z95114.2	0.0268166	-0.325647	1.28658	0.800183	NA
Z95114.3	0.0848886	-0.41684	0.817686	0.610206	NA
Z95624.1	0.175516	0.0843167	0.362126	0.815887	NA
Z97056.1	0.114015	-0.195689	0.636921	0.758659	NA
Z97192.1	0.00293626	-0.411676	3.59037	0.908714	NA
Z97192.3	0.0130826	-0.367063	2.5087	0.883672	NA
Z97200.1	0.268156	-0.437008	0.421836	0.300218	NA
Z97206.2	0.0317479	-0.486509	1.22719	0.691779	NA
Z97633.1	0.209159	-0.364626	0.347175	0.293596	NA
Z97652.1	0.00333982	-0.409371	3.59036	0.909222	NA
Z97653.2	0.00640572	-0.489583	3.59038	0.891537	NA
Z97986.1	0.0307045	-0.220735	1.00732	0.826548	NA
Z98044.1	0.00564571	-0.495331	3.59038	0.890272	NA
Z98200.1	0.198517	-0.220483	0.304258	0.468661	NA
Z98257.1	0.00636857	-0.490211	3.59038	0.891399	NA
Z98749.1	0.041723	-0.401179	1.06878	0.707391	NA
Z98752.1	0.0332975	-0.584259	1.29979	0.65307	NA
Z98884.2	0.150016	-0.560252	0.435589	0.198375	NA
Z98949.1	0.0759779	-0.636347	0.653188	0.329949	NA
Z98949.3	0.0561555	-0.378168	1.2091	0.754457	NA
Z99289.2	0.0614235	-0.387206	0.759371	0.610119	NA
Z99716.1	0.132669	-0.288888	0.378159	0.444908	NA
Z99755.2	0.00811911	-0.499719	3.59038	0.889306	NA
Z99756.1	0.0213901	-0.480527	1.80266	0.789804	NA
Z99916.1	0.0277231	-0.497804	1.23262	0.686316	NA
Z99916.3	0.0153356	-0.414942	2.09796	0.843214	NA
Z99943.1	0.0150143	-0.439531	1.51684	0.771994	NA
ZAR1	0.150918	-0.460769	0.411647	0.263	NA
ZBED6CL	0.250481	-0.0897598	0.450601	0.842106	NA
ZBP1	0.15251	0.50399	0.529812	0.341472	NA
ZBTB40.IT1	0.0129904	-0.417018	2.29214	0.855634	NA
ZBTB9	0.0869461	-0.242751	0.758105	0.748811	NA
ZC3H11B	0.0261268	-0.369921	1.49656	0.804768	NA
ZCCHC23	0.0424101	-0.323557	0.850319	0.703565	NA
ZDHHC20.IT1	0.0497409	-0.662076	1.11934	0.554192	NA
ZFAT.AS1	0.00582089	-0.449897	3.59039	0.900281	NA
ZFP42	0.0210354	-0.280795	1.71403	0.869871	NA
ZFP57	0.0148344	-0.460477	3.08898	0.881498	NA
ZFP92	0.0636694	-0.385777	0.831694	0.642758	NA
ZG16B	0.0315394	-0.478069	1.22356	0.696004	NA
ZIC4.AS1	0.105373	-0.447001	0.716772	0.53287	NA
ZIM3	0.0450764	-0.499402	1.88456	0.791012	NA
ZMYND10.AS1	0.0586512	-0.484122	0.803625	0.546893	NA
ZNF177	0.00965266	-0.309379	1.98202	0.87596	NA
ZNF197.AS1	0.17888	-0.248078	0.354712	0.484315	NA
ZNF280A	0.0210393	-0.4336	1.94463	0.823557	NA
ZNF32.AS1	0.0588391	-0.354057	0.776748	0.648519	NA
ZNF366	0.0994907	-0.344545	0.634123	0.586895	NA
ZNF385D.AS2	0.191764	-0.319895	0.399326	0.423081	NA
ZNF479	0.0298394	-0.425935	1.34792	0.752006	NA
ZNF503.AS1	0.196348	0.0198993	0.387341	0.959027	NA
ZNF648	0.0456482	-0.42179	1.03745	0.684327	NA
ZNF679	0.0459771	-0.35766	0.832227	0.667369	NA
ZNF683	0.00859364	-0.480373	3.59037	0.893565	NA
ZNF705A	0.0137342	-0.526133	2.76806	0.849252	NA
ZNF705E	0.239432	-0.261451	0.275052	0.341832	NA
ZNF705G	0.0126469	-0.450268	3.12062	0.885273	NA
ZNF716	0.0625283	-0.278213	1.07518	0.79582	NA
ZNF727	0.0445825	-0.332676	1.16421	0.775068	NA
ZNF729	0.186179	0.25894	1.05063	0.805325	NA
ZNF735	0.0345877	-0.719962	1.34881	0.593496	NA
ZNF80	0.0956232	-0.0906722	0.601388	0.880156	NA
ZNF831	0.0969652	-0.155605	0.657405	0.812893	NA
ZNRF4	0.090291	-0.132181	0.528724	0.802588	NA
ZP1	0.170203	-0.616833	0.478536	0.197398	NA
ZP2	0.0757454	-0.290008	1.06839	0.78605	NA
ZP4	0.0144465	-0.35355	1.96291	0.857062	NA
ZPBP2	0.00655635	-0.422258	2.59943	0.870957	NA
ZSCAN5B	0.137515	-0.399859	0.672746	0.552266	NA
ZSCAN5C	0.0625879	0	2.89615	1	NA
ZSWIM8.AS1	0.00914014	-0.406634	3.59037	0.909827	NA
snoR1	0.0199159	-0.386149	3.45338	0.910968	NA
snoZ196	0.0115729	-0.353435	3.59033	0.921582	NA

### Sheet: IFNgvsIFNa_DGE
gene	base mean	log2FoldChange (IFNaoverIFNg)	log2foldChange_StandardError	pvalue	padj
IRF8	10.5844	-6.05679	0.170333	6.15e-277	1.71e-273
IDO1	12.8698	-5.45363	0.406394	4.64e-41	8.07e-39
CXCL9	2.23175	-4.88585	0.539487	1.35e-19	1.16e-17
ICAM1	33.2189	-4.64051	0.176283	1.01e-152	8.67e-150
GBP1	291.546	-4.42026	0.255085	2.86e-67	8.61e-65
RARRES3	140.106	-4.14202	0.269474	2.57e-53	5.78e-51
PLA2G2D	1.26	-3.95656	0.426448	1.73e-20	1.56e-18
AC139493.2	1.48765	-3.56999	0.224507	6.19e-57	1.55e-54
APOL1	15.0396	-3.51733	0.191377	1.93e-75	6.82e-73
ERP27	3.40414	-3.50462	0.25693	2.3e-42	4.17e-40
AC005515.1	5.19568	-3.49817	0.35265	3.42e-23	3.38e-21
GBP5	1.73498	-3.48681	0.343284	3.08e-24	3.21e-22
HAPLN3	24.7482	-3.44504	0.163964	5.2e-98	2.23e-95
IL18BP	21.0107	-3.29433	0.125065	6.51e-153	5.79e-150
IRF1	280.465	-3.25875	0.0662336	0	0
ETV7	25.6137	-3.24519	0.126702	1.1e-144	8.43e-142
RNF144B	4.45161	-3.23483	0.183639	1.88e-69	5.9e-67
APOL3	2.57097	-3.17248	0.225936	8.69e-45	1.62e-42
GBP2	36.3302	-3.15354	0.303759	3e-25	3.29e-23
GBP4	5.16687	-3.15235	0.448343	2.05e-12	1.1e-10
LINC02100	1.82974	-3.04756	0.194944	4.34e-55	1.03e-52
WARS	314.689	-2.97475	0.0832392	1.04e-279	3.3e-276
Z84484.1	1.62155	-2.9135	0.250746	3.29e-31	4.35e-29
AL157871.4	32.1678	-2.8352	0.101761	7.83e-171	8.3e-168
MMP25.AS1	35.6475	-2.75226	0.0785619	7.09e-269	1.43e-265
GBP3	31.1004	-2.74672	0.286608	9.38e-22	8.91e-20
TNFRSF14	1.65273	-2.72568	0.2123	9.94e-38	1.59e-35
APOL4	11.7684	-2.69089	0.255856	7.2e-26	7.93e-24
CDH12	169.395	-2.63185	0.116912	3.21e-112	1.83e-109
TCAF2	2.44474	-2.62356	0.166738	8.75e-56	2.14e-53
MMP25	6.01459	-2.61279	0.111996	2.24e-120	1.34e-117
BANCR	16.1171	-2.55846	0.238321	6.95e-27	7.96e-25
LINC02328	2.89526	-2.527	0.172816	2.02e-48	4.08e-46
ITK	1.89134	-2.47964	0.211552	9.93e-32	1.32e-29
HGF	1.57485	-2.46267	0.309018	1.6e-15	1.08e-13
LGALS14	0.743176	-2.42724	0.46898	2.27e-07	7.37e-06
ART3	19.8509	-2.4041	0.233517	7.41e-25	7.96e-23
AL645922.1	3.67593	-2.35956	0.192292	1.3e-34	1.92e-32
MBD3L2B	0.316381	-2.33832	3.50341	0.50449	NA
SLC25A47	0.488687	-2.32216	0.269067	6.11e-18	4.86e-16
ALPK1	34.8696	-2.31529	0.140052	2.17e-61	5.96e-59
CD274	10.1695	-2.29016	0.157272	4.92e-48	9.68e-46
CIITA	2.00677	-2.25279	0.315783	9.75e-13	5.41e-11
SLC17A8	8.0122	-2.20888	0.217461	3.06e-24	3.21e-22
IL15	14.9018	-2.20736	0.218586	5.62e-24	5.76e-22
IFI30	1.1466	-2.1975	0.245119	3.1e-19	2.62e-17
ANXA8	16.2951	-2.17688	0.355633	9.29e-10	3.92e-08
PSMB9	265.789	-2.16332	0.127999	4.42e-64	1.28e-61
IGFLR1	4.46515	-2.15759	0.148401	6.86e-48	1.34e-45
HLA.E	616.055	-2.14003	0.081333	1.4e-152	1.15e-149
TBX21	0.294811	-2.11856	0.422401	5.29e-07	NA
CD74	20.3045	-2.10866	0.26698	2.83e-15	1.88e-13
AC007991.3	0.589844	-2.08728	0.278773	7.03e-14	4.23e-12
ALDH1L1	3.24602	-2.08234	0.222172	7.07e-21	6.53e-19
IL15RA	2.89285	-2.08023	0.23897	3.18e-18	2.58e-16
TAP1	275.977	-2.07897	0.107097	6.1e-84	2.34e-81
BTN3A2	46.1266	-2.06478	0.106863	3.53e-83	1.33e-80
TAPBPL	5.39144	-2.0643	0.110009	1.47e-78	5.35e-76
AC116366.1	0.874089	-2.0609	0.18479	6.95e-29	8.41e-27
FCGR2A	0.908544	-2.03996	0.332738	8.74e-10	3.71e-08
COL22A1	6.31315	-1.99446	0.199541	1.6e-23	1.62e-21
APOL6	131.56	-1.9913	0.0854118	3.19e-120	1.87e-117
UBD	0.284909	-1.98653	0.503485	7.96e-05	NA
SECTM1	1.9633	-1.93588	0.306303	2.61e-10	1.18e-08
BTN3A3	10.101	-1.92347	0.117271	1.85e-60	4.97e-58
HLA.DOB	3.08517	-1.90335	0.203804	9.71e-21	8.93e-19
C20orf141	0.519138	-1.87873	0.333051	1.69e-08	6.41e-07
TGM2	2.0677	-1.87556	0.25964	5.06e-13	2.89e-11
CXCL11	16.106	-1.87355	0.483377	0.0001062	0.00191786
AC139491.2	3.42621	-1.86183	0.194644	1.12e-21	1.05e-19
GBP7	0.356375	-1.85669	0.529964	0.00045931	NA
BTN3A1	59.3963	-1.84785	0.052001	1.43e-276	3.53e-273
ASCL2	0.673069	-1.84098	0.326225	1.67e-08	6.33e-07
PSMB8	138.472	-1.79962	0.11049	1.21e-59	3.12e-57
GSDMD	3.50258	-1.79896	0.296348	1.28e-09	5.3e-08
LINC01556	1.30346	-1.79814	0.243678	1.59e-13	9.45e-12
TNFAIP2	1.46517	-1.79511	0.200565	3.55e-19	2.98e-17
ANXA8L1	10.2973	-1.78784	0.24843	6.18e-13	3.5e-11
PLEKHF1	13.7737	-1.77601	0.108711	5.38e-60	1.42e-57
CD40	1.95377	-1.75258	0.25232	3.76e-12	1.99e-10
GDPD4	1.01922	-1.73783	0.256982	1.36e-11	6.89e-10
HLA.DRA	15.7016	-1.6894	0.424727	6.96e-05	0.001326
NNMT	11.4538	-1.68267	0.184913	9.05e-20	7.84e-18
ODF3B	4.61515	-1.668	0.285826	5.36e-09	2.13e-07
USP30.AS1	1.99328	-1.66347	0.320533	2.11e-07	6.86e-06
PPY	1.84416	-1.65716	0.203404	3.73e-16	2.59e-14
CTSS	2.12654	-1.65425	0.235679	2.23e-12	1.19e-10
PSMB10	1.56241	-1.64875	0.155865	3.77e-26	4.23e-24
STARD8	2.26147	-1.62272	0.136634	1.57e-32	2.14e-30
LINC00964	0.816079	-1.62203	0.322589	4.95e-07	1.53e-05
AC072022.1	1.79749	-1.60662	0.142065	1.18e-29	1.46e-27
HLA.B	1450.33	-1.59818	0.0880063	1.07e-73	3.67e-71
CCDC68	0.51673	-1.59748	0.26204	1.09e-09	4.57e-08
CXCL10	102.946	-1.56574	0.411977	0.00014438	0.00250557
KCNV1	0.629233	-1.55901	0.254555	9.1e-10	3.85e-08
PROKR1	0.846167	-1.5516	0.24189	1.41e-10	6.66e-09
ERAP2	13.1866	-1.55061	0.123481	3.62e-36	5.59e-34
HLA.DRB1	9.69612	-1.54757	0.338962	4.98e-06	0.00012839
PRAMEF12	0.191925	-1.53899	2.97671	0.605149	NA
CDCP1	1.55839	-1.53491	0.345949	9.13e-06	0.00022032
B2M	5376.72	-1.53385	0.0703119	1.67e-105	8.46e-103
C1QL2	1.64754	-1.51738	0.234019	8.93e-11	4.27e-09
TEAD4	10.7936	-1.50764	0.0967339	9.14e-55	2.12e-52
LINC02462	0.490193	-1.50249	0.357696	2.66e-05	0.00057329
HLA.G	2.24329	-1.48704	0.196102	3.38e-14	2.09e-12
EXOC3L4	0.504885	-1.47754	0.362828	4.66e-05	0.00093303
HLA.DPA1	2.49542	-1.46259	0.362164	5.38e-05	0.00105737
PSMB8.AS1	5.41749	-1.44882	0.0972812	3.66e-50	7.6e-48
TNFRSF1B	1.92294	-1.44255	0.23525	8.68e-10	3.7e-08
AC011511.2	2.84357	-1.4285	0.111428	1.27e-37	2.01e-35
SOCS1	116.882	-1.42424	0.088992	1.2e-57	3.02e-55
HLA.F	31.6145	-1.4204	0.188349	4.65e-14	2.84e-12
AC019183.1	1.54317	-1.40652	0.34767	5.22e-05	0.00103133
SLC7A2	4.24125	-1.40549	0.163018	6.6e-18	5.22e-16
KHDC1L	0.253942	-1.40389	0.780718	0.0721448	NA
ALDH1L1.AS2	0.248732	-1.40282	0.38564	0.00027515	NA
CARD16	1.46194	-1.39628	0.344321	5.01e-05	0.00099693
AC099499.1	0.56895	-1.39525	0.505851	0.00581149	0.0525799
IL32	10.2984	-1.38693	0.289468	1.66e-06	4.67e-05
ZSCAN4	0.344838	-1.3858	1.14888	0.227734	NA
MCHR2	0.501941	-1.38083	0.269115	2.88e-07	9.17e-06
CGA	0.280166	-1.36514	0.772556	0.0772202	NA
TAP2	65.3834	-1.35547	0.0779718	1.09e-67	3.37e-65
LINC02316	0.409145	-1.33019	0.274443	1.25e-06	NA
TAPBP	105.582	-1.32308	0.0743946	9.29e-71	3.04e-68
HLA.C	840.243	-1.31091	0.0835516	1.77e-55	4.29e-53
APOBEC3G	10.2685	-1.30984	0.182407	6.93e-13	3.91e-11
AC005383.1	0.645003	-1.30253	0.272264	1.72e-06	4.81e-05
AMBN	2.27135	-1.29803	0.474489	0.00622584	0.0551144
NLRC5	144.054	-1.29128	0.042065	6.19e-207	8.6e-204
VAMP5	56.0132	-1.28813	0.229063	1.87e-08	7.03e-07
PSTPIP2	24.9213	-1.28638	0.0894559	6.91e-47	1.31e-44
HMSD	0.884337	-1.27823	0.366636	0.00048962	0.00720923
AC083837.1	0.243407	-1.27607	0.330052	0.00011052	NA
KIAA0040	0.899131	-1.2738	0.30389	2.77e-05	0.00059014
ANKRD34B	3.4287	-1.27257	0.279327	5.22e-06	0.00013343
PSME2	465.882	-1.2653	0.0637114	9.04e-88	3.66e-85
FBXO40	0.435388	-1.2571	0.510551	0.0138067	0.0989281
SCNN1B	0.511398	-1.25518	0.431015	0.00358962	0.0362185
GUCA1A	17.3207	-1.24166	0.178789	3.79e-12	1.99e-10
LY96	0.875588	-1.24123	0.248179	5.69e-07	1.74e-05
IDO2	0.226784	-1.2365	0.366242	0.00073503	NA
AL606970.3	0.544873	-1.23578	0.311972	7.46e-05	0.0014069
ANXA2R	3.30556	-1.23427	0.214616	8.87e-09	3.46e-07
TFAP2A.AS1	0.853809	-1.23044	0.264852	3.39e-06	9.01e-05
HLA.DMB	2.13021	-1.22225	0.317552	0.00011861	0.00211265
A2M	229.752	-1.22157	0.122477	1.98e-23	2e-21
TMEM158	59.9246	-1.21386	0.144936	5.52e-17	4.09e-15
BIK	2.17411	-1.21315	0.166937	3.67e-13	2.12e-11
ZNF878	1.50973	-1.21281	0.211317	9.51e-09	3.7e-07
RUNX1	16.7813	-1.21278	0.129928	1.02e-20	9.28e-19
HLA.A	802.871	-1.21209	0.115084	6.14e-26	6.79e-24
AC133065.6	0.287491	-1.21139	0.675303	0.0728379	NA
AC068112.1	0.482007	-1.2098	0.315056	0.00012306	0.00217972
HCP5	7.18644	-1.18697	0.143937	1.63e-16	1.16e-14
C1R	7.93354	-1.17565	0.241209	1.09e-06	3.18e-05
AC125807.2	0.600413	-1.17511	0.219054	8.12e-08	2.76e-06
LINC01169	0.620071	-1.17287	0.215186	5.02e-08	1.76e-06
CDC20B	4.95858	-1.1724	0.413363	0.0045646	0.0439815
AC133065.2	0.294343	-1.17018	0.453759	0.00991282	NA
SERPING1	181.634	-1.16561	0.115087	4.15e-24	4.31e-22
PECAM1	1.2119	-1.16227	0.253752	4.64e-06	0.00012008
LINC02299	1.17126	-1.16122	0.427989	0.00666373	0.057799
CLEC2B	1.06156	-1.15875	0.33707	0.00058662	0.00832878
RFPL4B	0.222898	-1.15779	0.767092	0.131217	NA
MEGF11	24.3779	-1.1563	0.116542	3.35e-23	3.33e-21
AC092112.1	0.121583	-1.14693	0.555837	0.0390727	NA
MBD3L2	0.101994	-1.14628	2.17943	0.59892	NA
PSME1	281.049	-1.14312	0.0529797	2.98e-103	1.41e-100
AC019209.1	0.287127	-1.14079	0.347163	0.0010161	NA
AC092287.1	1.63421	-1.13395	0.14119	9.64e-16	6.62e-14
AC010203.2	0.399791	-1.13142	0.266522	2.18e-05	NA
CSAG1	5.24373	-1.13083	0.371673	0.00234597	0.0260055
CTSO	12.113	-1.12404	0.134571	6.67e-17	4.91e-15
AC096729.1	17.1172	-1.12164	0.351811	0.00143173	0.0175596
AL138720.1	3.06841	-1.1211	0.176658	2.21e-10	1.01e-08
CCNO	2.76871	-1.11516	0.588857	0.0582565	0.261361
TMIGD1	0.507093	-1.11364	0.708174	0.115823	0.394883
SLC12A7	26.7168	-1.11285	0.0746774	3.19e-50	6.7e-48
BCL6	76.9304	-1.11003	0.0548588	4.88e-91	2.01e-88
EMX1	1.22199	-1.10887	0.515926	0.0316121	0.175563
TRIM17	1.30361	-1.10875	0.18495	2.04e-09	8.32e-08
TMEM255B	12.4591	-1.09802	0.126563	4.11e-18	3.33e-16
AC008770.2	4.0154	-1.0978	0.139405	3.41e-15	2.24e-13
Z95114.3	0.0848885	-1.09499	0.794838	0.16832	NA
AL669918.1	1.27228	-1.09027	0.212817	3.01e-07	9.53e-06
AC083805.3	0.883931	-1.08981	0.225098	1.29e-06	3.71e-05
TESK2	15.0079	-1.08603	0.0875983	2.69e-35	4.09e-33
AL590683.1	0.137403	-1.07466	0.497521	0.0307699	NA
SBNO2	37.7777	-1.06691	0.0702764	4.68e-52	1.01e-49
AC099062.1	0.171356	-1.06483	0.530833	0.0448594	NA
SERPINB2	0.449037	-1.06423	0.35992	0.00310801	0.0324481
AC096711.3	0.851434	-1.063	0.4847	0.0283	0.163367
LINC00346	0.345671	-1.06278	0.303085	0.00045398	NA
TFEC	0.289618	-1.06259	0.584405	0.0690266	NA
AC092958.2	0.247527	-1.05863	0.667455	0.112723	NA
ADRA2C	3.32051	-1.05073	0.187116	1.96e-08	7.35e-07
SLC16A12	0.606062	-1.05015	0.477768	0.0279462	0.161829
AC125611.4	6.12394	-1.04983	0.125979	7.86e-17	5.69e-15
HLA.DQB1	3.72497	-1.04885	0.245779	1.98e-05	0.0004399
AL139246.3	0.250105	-1.04404	0.340509	0.00216849	NA
AC011773.3	1.0806	-1.03672	0.224303	3.8e-06	9.96e-05
KLRF2	0.660798	-1.03653	0.513086	0.0433633	0.216262
SFTA1P	0.846477	-1.03521	0.598631	0.0837573	0.326231
AL603756.1	0.750202	-1.03453	0.311695	0.00090329	0.0119978
LINC01903	0.266199	-1.03037	0.487398	0.0345127	NA
AP003356.1	0.466589	-1.03023	0.277245	0.00020243	0.00339123
SFMBT2	108.326	-1.02198	0.0653467	3.92e-55	9.38e-53
LINC01342	0.907972	-1.01891	0.27774	0.0002439	0.00400461
TUBA4B	1.31307	-1.01267	0.516973	0.0501302	0.236917
LINC00944	0.158621	-1.0087	0.370885	0.00653412	NA
AL359915.1	1.18821	-1.00742	0.191696	1.48e-07	4.87e-06
CLEC2A	1.05518	-1.00709	0.494411	0.0416558	0.211589
TBC1D2B	34.5266	-1.00663	0.0892013	1.56e-29	1.9e-27
LINC02450	0.169862	-1.00454	0.569107	0.077543	NA
COL14A1	2.79837	-1.00366	0.328241	0.00223047	0.0250497
AL157871.2	0.0958813	-0.999554	0.617307	0.105401	NA
CLEC1A	0.335832	-0.997848	0.878857	0.256211	NA
AL357054.4	0.225818	-0.996492	0.370147	0.00709934	NA
AF279873.3	2.95439	-0.991283	0.179533	3.36e-08	1.2e-06
AP003059.2	0.683404	-0.990226	0.246323	5.82e-05	0.00113266
HSD52	0.740806	-0.989588	0.221433	7.86e-06	0.00019212
MAFF	16.4118	-0.98815	0.0851335	3.79e-31	5e-29
LINC01426	0.34291	-0.985462	0.33508	0.00327178	NA
SIGLEC7	0.0751592	-0.985378	1.05989	0.352528	NA
LAP3	373.277	-0.983461	0.0737803	1.56e-40	2.63e-38
RALB	53.4236	-0.983049	0.0591146	4.26e-62	1.18e-59
LINC01152	2.31238	-0.982456	0.184134	9.53e-08	3.22e-06
AL161669.4	0.241624	-0.980939	0.441289	0.026223	NA
LINC00298	0.230826	-0.978489	0.708803	0.167439	NA
LINC00838	0.1567	-0.976593	0.524977	0.0628489	NA
STX11	1.11994	-0.976421	0.319776	0.00226223	0.0252788
APOL2	81.4669	-0.974779	0.0849716	1.83e-30	2.32e-28
ERAP1	30.2913	-0.973252	0.0550592	6.37e-70	2.02e-67
AL022316.1	0.810567	-0.967437	0.269847	0.0003369	0.00527473
GMNC	1.25346	-0.967407	0.438526	0.0273808	0.159761
CU639417.2	0.604975	-0.965424	0.281328	0.00059989	0.00847922
HELB	76.6536	-0.962998	0.048736	6.65e-87	2.64e-84
PRPH	1425.42	-0.961457	0.154133	4.44e-10	1.96e-08
PSRC1	106.717	-0.958665	0.179658	9.5e-08	3.21e-06
CA1	11.1458	-0.949804	0.133841	1.28e-12	7.01e-11
CFAP74	2.30233	-0.948868	0.289819	0.00106037	0.0136287
AC072022.2	2.18049	-0.943578	0.122776	1.53e-14	9.59e-13
HSPB8	4.33806	-0.943339	0.224284	2.6e-05	0.00056272
DES	31.6098	-0.940051	0.23883	8.28e-05	0.00154724
HLA.DRB5	0.962249	-0.939492	0.465851	0.0437245	0.217576
LCP2	0.662212	-0.93732	0.249257	0.0001696	0.00288696
CISH	13.0218	-0.932731	0.109333	1.45e-17	1.12e-15
AF274858.2	0.193366	-0.930072	0.545518	0.0882069	NA
AL121748.2	1.12736	-0.929309	0.198734	2.92e-06	7.86e-05
M1AP	1.06545	-0.923522	0.251322	0.00023816	0.00392491
AC011511.5	0.229198	-0.923055	0.341834	0.00692773	NA
CHRD	23.7262	-0.921341	0.134091	6.37e-12	3.3e-10
MICB	1.18638	-0.92084	0.254679	0.00029955	0.00478769
AL031599.1	1.36917	-0.920738	0.297764	0.00198698	0.0228338
FLVCR2	2.78482	-0.920357	0.219096	2.66e-05	0.00057329
DRAM1	18.1854	-0.919782	0.116276	2.57e-15	1.71e-13
DAAM2	7.17873	-0.919392	0.152452	1.63e-09	6.71e-08
UBA7	3.5511	-0.917616	0.167225	4.08e-08	1.45e-06
ZFP36	11.3581	-0.9161	0.126178	3.86e-13	2.21e-11
BATF3	15.0648	-0.912438	0.143083	1.81e-10	8.41e-09
AC110296.1	3.75203	-0.910499	0.168637	6.69e-08	2.31e-06
SMTNL1	5.85216	-0.907112	0.104031	2.79e-18	2.27e-16
LINC01597	0.605293	-0.90612	0.275214	0.00099331	0.012916
AC011603.1	0.15059	-0.905998	0.486472	0.0625486	NA
CASP10	0.395799	-0.905368	0.320323	0.00470717	NA
KRT17	1.38961	-0.898592	0.595466	0.131284	0.424007
PAXIP1.AS2	0.66776	-0.897193	0.215939	3.26e-05	0.00068362
TGFBI	3.22314	-0.895237	0.344882	0.00943777	0.0752586
U62317.5	0.350788	-0.89165	0.437624	0.0416021	NA
MBD3L3	0.11545	-0.890663	3.50516	0.799418	NA
LINC01701	0.762808	-0.88769	0.638402	0.164381	0.478132
AKR1C4	0.116948	-0.881827	0.765563	0.249376	NA
DENND4A	157.552	-0.880418	0.0318937	9.75e-168	9.86e-165
AC022915.2	0.582223	-0.879792	0.267686	0.00101386	0.0131065
AC023825.2	0.408635	-0.878467	0.214719	4.29e-05	NA
AC097658.2	0.274726	-0.877704	0.462475	0.057717	NA
LRRC71	0.432134	-0.877357	0.514822	0.0883447	0.337772
AC108134.4	3.69542	-0.876973	0.264446	0.00091228	0.0120884
LINC00992	0.360159	-0.875137	0.424813	0.0393936	NA
GADD45B	31.8127	-0.874797	0.106504	2.14e-16	1.52e-14
AC004594.1	9.24982	-0.873811	0.173368	4.65e-07	1.43e-05
KCNIP4	2659.26	-0.871726	0.131481	3.36e-11	1.65e-09
LINC01513	0.295759	-0.871073	0.67119	0.194355	NA
IFNAR2	117.747	-0.866996	0.0309264	6.24e-173	6.94e-170
PDGFRL	22.5261	-0.866306	0.219664	8.02e-05	0.00149949
STOX1	16.2136	-0.865517	0.109044	2.07e-15	1.39e-13
C11orf87	11.1906	-0.864371	0.155988	3e-08	1.09e-06
AC113189.3	0.270832	-0.863393	0.368592	0.0191596	NA
SULT1E1	0.151417	-0.862341	0.906966	0.341707	NA
HNF4G	8.08194	-0.86212	0.154198	2.26e-08	8.34e-07
EDN2	0.335217	-0.860123	0.448171	0.054961	NA
TEX19	0.538114	-0.859107	0.210467	4.47e-05	0.00090668
LINC00578	1.17124	-0.858536	0.294157	0.00351573	0.0356141
AC005358.2	0.286891	-0.858126	0.360896	0.0174178	NA
CA3	11.3775	-0.853091	0.136669	4.32e-10	1.92e-08
LINC01117	0.555703	-0.850469	0.375212	0.0234125	0.144314
CA13	13.1436	-0.849137	0.116932	3.82e-13	2.2e-11
HPSE2	0.901293	-0.847005	0.247792	0.00063034	0.00885342
ADGRF5	0.675778	-0.840714	0.381158	0.0274062	0.159825
AC008392.1	2.25851	-0.839904	0.280954	0.0027946	0.0298055
LINC01692	0.375239	-0.836633	0.299979	0.00528753	NA
HRASLS5	0.142088	-0.833056	0.457136	0.0684037	NA
AC073071.1	0.548827	-0.829957	0.291525	0.00441406	0.0427904
DDO	0.344403	-0.827636	0.332849	0.0129	NA
CASP8	1.5532	-0.825506	0.215055	0.00012375	0.00219031
ACKR3	88.7093	-0.823573	0.183574	7.25e-06	0.00017872
AC099343.3	9.41989	-0.821026	0.0795892	5.98e-25	6.49e-23
TMEM86A	3.71828	-0.820243	0.115486	1.22e-12	6.73e-11
STOML3	0.607166	-0.819855	0.641311	0.201107	0.530499
MARVELD3	2.27065	-0.819451	0.25764	0.0014697	0.0178873
MPZL2	0.130829	-0.819108	0.84717	0.333606	NA
CARMN	0.757911	-0.819077	0.376535	0.0296076	0.16821
AIPL1	0.278932	-0.816384	0.307534	0.00793988	NA
AC104574.2	0.501768	-0.814234	0.323374	0.0118045	0.0885157
SIX6	1.44118	-0.813836	0.415206	0.0499866	0.236668
GRP	0.416554	-0.813735	0.592005	0.169274	NA
HRAT92	2.25959	-0.811805	0.327141	0.0130825	0.0954916
CAV2	8.89306	-0.807766	0.1923	2.66e-05	0.00057329
PRRG4	2.89513	-0.807088	0.245177	0.00099525	0.0129336
SLFN11	2.69901	-0.805814	0.328008	0.0140223	0.100022
GPR160	1.11207	-0.805298	0.243281	0.00093244	0.0122534
AC005909.1	0.0965314	-0.803875	1.16667	0.490803	NA
BST2	233.788	-0.803556	0.207703	0.00010938	0.00197209
CASP4	0.21927	-0.801815	0.575424	0.163489	NA
GRAMD3	8.47811	-0.801645	0.219893	0.00026676	0.00432891
APOBEC3C	2.53652	-0.799503	0.181729	1.09e-05	0.00025771
CA11	37.9855	-0.795583	0.0773174	7.83e-25	8.38e-23
AC011939.2	2.82548	-0.793848	0.109138	3.5e-13	2.03e-11
GIMAP1	0.214437	-0.793382	0.431427	0.0659196	NA
AC068992.1	0.525856	-0.791801	0.391788	0.0432806	0.215947
SLC34A2	0.382503	-0.791583	0.657175	0.228387	NA
LINC02107	2.38572	-0.789233	0.209708	0.00016757	0.0028589
AL049869.2	0.356141	-0.787573	0.297114	0.00803151	NA
COL15A1	0.911499	-0.786141	0.369105	0.0331832	0.182017
AC068491.2	0.484818	-0.784685	0.285887	0.00605589	0.0540424
AC040162.1	0.450332	-0.781764	0.220124	0.0003831	0.0058659
AC068491.3	1.1989	-0.779479	0.2251	0.00053455	0.00773762
AC007991.2	0.0471467	-0.77727	1.14165	0.495979	NA
APOL5	0.178503	-0.776892	0.506136	0.124797	NA
MAGEA4	0.535217	-0.775857	0.669969	0.246844	0.585042
LY86.AS1	0.361821	-0.775242	0.34682	0.0253984	NA
BCL3	17.8492	-0.774212	0.0720611	6.34e-27	7.3e-25
ZNF343	11.0804	-0.773779	0.0808592	1.07e-21	1.02e-19
C20orf85	0.414685	-0.77322	0.838038	0.356187	NA
LINC01805	0.263602	-0.772702	0.39796	0.0521789	NA
AC100839.1	0.549805	-0.769936	0.227664	0.00071988	0.00992925
RUFY4	0.851852	-0.769218	0.291649	0.00835246	0.0684692
GSTK1	112.962	-0.768128	0.060194	2.71e-37	4.25e-35
AC093334.1	0.840935	-0.767154	0.259493	0.00311293	0.0324843
MYH13	0.286711	-0.766533	0.321182	0.017005	NA
LINC01768	0.287219	-0.764466	0.359381	0.0334057	NA
AC018731.1	0.302897	-0.764427	0.576263	0.184666	NA
AL583808.1	4.60328	-0.764266	0.313508	0.0147775	0.103257
APOH	1.04203	-0.763794	0.277712	0.00595392	0.05346
SLC22A10	0.401483	-0.762947	0.263423	0.00377612	NA
NUCB1	171.727	-0.761182	0.0568286	6.53e-41	1.13e-38
FAS	17.9491	-0.76046	0.135483	1.99e-08	7.44e-07
AC097358.2	0.311692	-0.760234	0.291281	0.0090552	NA
GADD45G	98.4571	-0.760198	0.0720754	5.23e-26	5.85e-24
2025-03-10	2.53077	-0.759358	0.213861	0.00038419	0.0058786
NPHP4	32.0953	-0.75874	0.0497013	1.29e-52	2.84e-50
RXFP1	0.419404	-0.758684	0.319572	0.0175936	NA
AC007728.2	0.219901	-0.758392	0.380703	0.0463619	NA
AC126175.1	0.266852	-0.757846	0.645552	0.240414	NA
MIR4432HG	0.337058	-0.757619	0.400114	0.0582903	NA
ZSCAN5B	0.137515	-0.757256	0.653254	0.246372	NA
AC019257.1	2.41547	-0.756717	0.15874	1.87e-06	5.2e-05
AC108463.3	2.62839	-0.755501	0.21468	0.00043286	0.00649384
CASP1	3.70611	-0.755225	0.3263	0.0206395	0.131681
DACT2	20.0447	-0.754894	0.151407	6.17e-07	1.88e-05
AC021594.2	3.46071	-0.754123	0.211046	0.00035256	0.0054622
PRRT2	151.789	-0.752385	0.04579	1.14e-60	3.1e-58
DPYS	0.28268	-0.751617	0.33934	0.0267642	NA
BCO1	7.50886	-0.750908	0.135647	3.1e-08	1.12e-06
ANKRD33B	87.6538	-0.750452	0.0867406	5.07e-18	4.06e-16
SMAD6	6.58703	-0.746654	0.183431	4.69e-05	0.0009395
FER1L6	0.622734	-0.74342	0.296129	0.0120573	0.0898061
NRARP	12.1099	-0.741923	0.171972	1.6e-05	0.0003674
PAGR1	5.62678	-0.741182	0.0775313	1.18e-21	1.11e-19
BICDL2	1.19938	-0.740521	0.245767	0.00258588	0.0280846
SNTB2	67.164	-0.739949	0.0514306	6.22e-47	1.19e-44
SYK	12.8405	-0.739298	0.284579	0.00938049	0.0749361
AC006160.1	20.6598	-0.737722	0.0604884	3.26e-34	4.71e-32
METRNL	85.0823	-0.737512	0.0591022	9.77e-36	1.5e-33
AC009133.1	42.142	-0.737508	0.0521456	2.06e-45	3.88e-43
AL390115.1	1.57803	-0.736599	0.263155	0.00512441	0.047955
LINC01271	0.0794984	-0.736467	0.788708	0.350426	NA
FOXC2	1.07511	-0.735217	0.402519	0.0677688	0.287898
MAT1A	0.200347	-0.73503	0.420299	0.0803211	NA
AC099343.2	0.888611	-0.734809	0.189253	0.00010331	0.00187323
CLIC2	2.73021	-0.73347	0.172779	2.18e-05	0.00048027
HLA.DOA	0.747042	-0.732491	0.337666	0.0300619	0.169794
AC022034.2	3.16995	-0.731414	0.254133	0.00400115	0.0393883
AFAP1L2	8.86639	-0.727501	0.135364	7.68e-08	2.63e-06
LINC02054	1.82561	-0.726883	0.207835	0.00046981	0.00694504
FFAR1	0.117725	-0.726447	1.08353	0.502576	NA
AC108463.2	0.438099	-0.726137	0.268833	0.00691168	0.0594399
PIK3R6	0.33479	-0.72536	0.262934	0.00580293	NA
FLI1	0.676245	-0.72284	0.455584	0.112598	0.388865
CSF1R	1.10751	-0.722538	0.25749	0.00501481	0.0473525
TRPM2	0.326548	-0.720603	0.318868	0.0238288	NA
CYP1B1	10.8326	-0.720357	0.324544	0.0264462	0.156068
NOS1	3.66917	-0.72007	0.14919	1.39e-06	3.97e-05
N4BP2L1	13.7945	-0.719735	0.0816576	1.21e-18	9.95e-17
CXCL6	0.372439	-0.719583	0.700339	0.304195	NA
TMEM236	0.5657	-0.719506	0.303588	0.0177877	0.118344
AC018926.2	2.74148	-0.715146	0.114153	3.73e-10	1.66e-08
ALX4	0.947362	-0.714589	0.31789	0.0245819	0.14884
ABHD16A	2.45583	-0.71433	0.117396	1.17e-09	4.89e-08
PLEKHA2	11.6756	-0.711398	0.0874933	4.26e-16	2.94e-14
GDF10	1.45097	-0.709617	0.321192	0.027152	0.158801
FBXO2	37.9377	-0.709074	0.119	2.54e-09	1.04e-07
STEAP4	0.323991	-0.709042	0.301679	0.0187574	NA
C3	0.815049	-0.708996	0.260471	0.00648924	0.0567502
ALPPL2	0.106045	-0.708565	3.50541	0.839812	NA
WNT8B	1.74996	-0.707926	0.630068	0.261195	0.601312
ATP10D	43.4781	-0.705786	0.0636258	1.36e-28	1.62e-26
LINC01965	24.7831	-0.7052	0.378743	0.0626104	0.27345
SDR42E1	0.445769	-0.705143	0.489632	0.149825	0.453705
KLB	1.71879	-0.702247	0.160218	1.17e-05	0.00027636
AC100844.1	0.0699561	-0.701568	0.693997	0.31206	NA
AL606516.1	0.270335	-0.698389	0.311711	0.0250583	NA
NOS2	1.15167	-0.697213	0.263908	0.0082448	0.0678367
TMEM61	0.405405	-0.695414	0.339925	0.0407776	NA
ST7.AS1	26.0503	-0.695322	0.0898029	9.73e-15	6.22e-13
HLA.DQA1	0.334107	-0.694816	0.799402	0.384754	NA
TMIE	0.551099	-0.694634	0.369838	0.0603523	0.266917
SP5	2.05888	-0.694073	0.351342	0.0482125	0.231325
AC092376.2	14.5528	-0.691772	0.172813	6.25e-05	0.00120577
AL512638.2	1.07813	-0.691518	0.283766	0.0148124	0.103371
AC083805.1	1.08063	-0.690163	0.180621	0.00013288	0.00233525
IL13RA2	8.44218	-0.686946	0.312129	0.0277473	0.161307
MLIP	1.17843	-0.686258	0.29697	0.0208402	0.132586
GIMD1	0.0964738	-0.686176	0.615661	0.265049	NA
C8orf4	40.7696	-0.6856	0.126054	5.36e-08	1.87e-06
TMEM173	3.95903	-0.683033	0.301543	0.023505	0.144595
WFDC1	3.19792	-0.682921	0.278352	0.0141494	0.100478
GPBAR1	0.676985	-0.682689	0.26234	0.00925985	0.0743193
LINC01344	1.42588	-0.680774	0.21317	0.00140521	0.0173012
AC108868.1	0.0946903	-0.680676	0.672214	0.311257	NA
GRAMD2	3.06723	-0.680281	0.139381	1.06e-06	3.09e-05
IGFBP6	1.2032	-0.679982	0.447428	0.128572	0.41881
UBE2L6	333.298	-0.679068	0.0384163	6.36e-70	2.02e-67
AL049748.1	0.067444	-0.678814	0.89527	0.448317	NA
RIIAD1	25.4342	-0.67776	0.115671	4.65e-09	1.85e-07
ZSCAN5C	0.0625879	-0.677649	2.82747	0.810589	NA
ACSS1	2.52116	-0.67733	0.222469	0.00232992	0.0258921
PAMR1	19.8805	-0.676773	0.22938	0.00317322	0.0329743
WDFY1	109.318	-0.676101	0.0375971	2.66e-72	8.82e-70
DMRTA2	7.12804	-0.675301	0.447386	0.131187	0.423914
NGF	5.0932	-0.674136	0.271155	0.0129126	0.0945313
LRG1	0.705989	-0.673018	0.252905	0.00778752	0.0647447
AP000459.1	0.531354	-0.67207	0.527341	0.202504	0.531905
AC087491.1	0.286481	-0.671701	0.299254	0.0247949	NA
CASC6	0.301544	-0.671027	0.307209	0.0289426	NA
AL136295.2	3.78637	-0.670996	0.116462	8.34e-09	3.26e-07
HBA1	0.22551	-0.669644	0.602191	0.266133	NA
GPR1	4.61584	-0.668744	0.260079	0.0101314	0.079426
YPEL4	19.8958	-0.667675	0.105367	2.35e-10	1.07e-08
AC243829.2	3.01275	-0.667554	0.323699	0.0391821	0.203484
EMILIN2	3.47072	-0.666951	0.226195	0.00319248	0.0331147
MITD1	98.6587	-0.666633	0.0439495	5.74e-52	1.23e-49
ITGAL	0.944667	-0.666355	0.20269	0.00101063	0.0130877
C6orf141	0.440293	-0.665578	0.476773	0.162713	0.475506
GNRH2	0.288353	-0.66494	0.408831	0.103856	NA
CROCC2	0.344894	-0.66412	0.581776	0.253646	NA
AC073342.1	8.33192	-0.663368	0.0793437	6.24e-17	4.61e-15
PPP1R27	141.975	-0.663263	0.295349	0.0247235	0.149348
AC004585.1	0.223452	-0.662729	0.703969	0.346491	NA
AP001258.1	7.60959	-0.66141	0.132291	5.74e-07	1.75e-05
CADPS2	50.3051	-0.660736	0.160247	3.74e-05	0.00076961
MYO3B	2.32451	-0.660621	0.1856	0.00037172	0.00573518
TMCO4	0.899158	-0.659537	0.272983	0.0156904	0.108108
OTOGL	4.38704	-0.659515	0.235055	0.00501929	0.0473576
AL078587.1	0.196295	-0.657592	0.371343	0.0765862	NA
AP1S3	10.6338	-0.657567	0.0893156	1.81e-13	1.06e-11
GREM1	0.304975	-0.656273	0.580889	0.258572	NA
FNDC7	0.645497	-0.655317	0.300324	0.0291068	0.166269
FBLIM1	32.8821	-0.654857	0.151574	1.56e-05	0.00035909
AP003400.1	4.39469	-0.654689	0.263422	0.0129432	0.0946927
AC009034.1	0.773596	-0.654533	0.195359	0.00080694	0.0109335
AC002384.1	0.0545455	-0.654338	0.886957	0.460676	NA
AL359095.1	0.508167	-0.654244	0.314692	0.0376174	0.198602
SCNN1A	0.434607	-0.654037	0.31918	0.0404506	0.207744
CXCL12	1.62057	-0.653539	0.264354	0.013428	0.0969955
PLAU	1.76611	-0.652939	0.186244	0.0004552	0.00675605
MAP3K7CL	2.1426	-0.652879	0.279402	0.0194548	0.126227
ELF4	1.91566	-0.652592	0.216422	0.00256667	0.0279644
ITGA1	3.73304	-0.650864	0.281889	0.0209469	0.133036
LAYN	5.32926	-0.650245	0.213236	0.0022929	0.0255829
MIR4435.2HG	87.3797	-0.64625	0.159318	4.98e-05	0.00099279
LINC02308	2.43457	-0.643558	0.305955	0.0354272	0.190393
POU2F3	0.341376	-0.641718	0.344074	0.0621734	NA
TEKT4	0.290937	-0.639353	0.870482	0.462655	NA
MS4A8	0.372978	-0.638735	0.668632	0.339433	NA
AC093535.2	1.02919	-0.638688	0.293816	0.0297226	0.168679
PLA2R1	5.91884	-0.63826	0.177965	0.00033523	0.00525961
SOD3	1.66443	-0.638161	0.424242	0.13252	0.425944
L3MBTL4	29.2829	-0.63806	0.127989	6.19e-07	1.88e-05
CEP162	116.966	-0.636113	0.05186	1.38e-34	2.02e-32
AC090227.1	1.13256	-0.636092	0.220927	0.00398684	0.0392648
U91328.2	1.30668	-0.635766	0.231886	0.00611195	0.054348
AC087741.3	1.06705	-0.63571	0.18084	0.00043922	0.00655825
NLRP12	0.992592	-0.635072	0.27056	0.0189126	0.123392
ACTR3C	1.24314	-0.635033	0.267191	0.0174683	0.116882
KLF4	2.52846	-0.634774	0.242991	0.00899267	0.0726439
AC008906.1	0.41484	-0.63368	0.2446	0.00957876	NA
AC013733.2	0.555115	-0.631083	0.355436	0.0758122	0.30689
TCF15	19.9464	-0.631006	0.2284	0.00573217	0.0521592
AC093655.1	0.244769	-0.629877	0.46181	0.172589	NA
AC007656.1	3.00969	-0.6297	0.235644	0.00753433	0.0633076
P2RY6	0.248836	-0.629092	0.372142	0.0909399	NA
AC083973.1	0.472203	-0.628907	0.267745	0.018829	0.123057
AC104393.1	1.02085	-0.627901	0.22904	0.00611693	0.0543705
HS3ST4	153.402	-0.627221	0.132286	2.12e-06	5.86e-05
LINC01514	0.141454	-0.626989	0.528034	0.235069	NA
C2CD4C	16.2573	-0.626962	0.0877451	8.98e-13	5.01e-11
AC008592.1	0.202785	-0.626945	0.437916	0.152242	NA
FAM84A	30.0033	-0.626764	0.0922006	1.06e-11	5.46e-10
NFIL3	40.9735	-0.626719	0.0465481	2.55e-41	4.47e-39
AC010542.5	1.58949	-0.626619	0.176586	0.00038739	0.00590729
ALPK2	33.2275	-0.624989	0.185362	0.00074699	0.010265
AC005954.2	0.131908	-0.624935	0.455244	0.169831	NA
AC007448.3	4.84717	-0.624909	0.129855	1.49e-06	4.24e-05
LINC01659	0.741338	-0.624648	0.219742	0.00447417	0.0432412
SAG	0.177224	-0.624551	0.477959	0.191313	NA
VWA2	0.172325	-0.623783	0.440106	0.156381	NA
DLX4	0.457086	-0.621664	0.340634	0.0679982	0.288322
GJD2	8.93449	-0.621279	0.170059	0.00025887	0.00421315
FES	1.47672	-0.620938	0.175741	0.00041047	0.00620818
AP000547.3	2.60371	-0.620365	0.523787	0.236261	0.573562
FAM189A2	9.73613	-0.61885	0.165363	0.00018229	0.00308169
TMEM190	0.36407	-0.617759	0.499571	0.216243	NA
AL137186.2	0.840724	-0.617203	0.194207	0.00148256	0.0180043
AL132712.1	0.490447	-0.617127	0.325826	0.0582198	0.261292
GALNT5	0.901824	-0.617104	0.400616	0.123466	0.409977
DNPEP	75.7245	-0.61653	0.0442247	3.58e-44	6.63e-42
AC097634.1	2.56057	-0.616179	0.133069	3.65e-06	9.64e-05
SYNPO2	6.22328	-0.615822	0.159736	0.00011561	0.00206922
AP003059.1	0.647261	-0.615644	0.245691	0.0122188	0.0908267
AL136979.1	0.874519	-0.614917	0.245887	0.012391	0.0916167
CFAP52	1.43514	-0.613858	0.402165	0.126914	0.416335
AL590302.1	0.146362	-0.613439	0.429172	0.152902	NA
GJA10	1.03435	-0.612827	0.274881	0.0257855	0.153595
IL12A	2.80665	-0.612285	0.275314	0.0261519	0.154997
ATP6V1C2	8.57784	-0.611848	0.0905723	1.42e-11	7.22e-10
UTRN	169.542	-0.611631	0.127634	1.65e-06	4.66e-05
NAAA	15.8825	-0.611599	0.0982214	4.76e-10	2.09e-08
PTPN2	126.084	-0.609993	0.0359195	1.11e-64	3.25e-62
RHOH	6.53521	-0.609834	0.443283	0.168908	0.484062
CCL3	1.13258	-0.608879	0.367934	0.0979536	0.357443
TRIM49B	0.594962	-0.608618	0.596106	0.307259	0.648814
ACTN3	0.742488	-0.607108	0.351622	0.0842405	0.327483
AC026765.2	0.179126	-0.60663	0.426621	0.155044	NA
TRIM55	0.885353	-0.606054	0.480607	0.207302	0.538478
FZD5	18.7174	-0.605981	0.195659	0.00195409	0.0225725
MIR3945HG	0.0926703	-0.605825	0.682837	0.374962	NA
AC025048.2	16.4571	-0.604895	0.0941806	1.34e-10	6.34e-09
SLC28A3	0.418675	-0.604006	0.310429	0.0516893	NA
NTRK1	14.721	-0.603964	0.228516	0.00821783	0.0677021
AC004830.1	0.325411	-0.603559	0.254432	0.0176835	NA
ICAM4	0.260918	-0.602011	0.34116	0.0776311	NA
AP000477.1	0.0688211	-0.601813	1.36023	0.658176	NA
ZNF341.AS1	0.553651	-0.601664	0.234348	0.0102466	0.0799602
AC022613.1	1.82409	-0.601202	0.202876	0.00304257	0.0318397
AL445488.1	0.256542	-0.600998	0.371206	0.105438	NA
WDR25	61.76	-0.600707	0.0388476	6.15e-54	1.4e-51
METTL24	2.02316	-0.6005	0.239043	0.0120014	0.0895393
AL356124.1	3.24893	-0.600282	0.188893	0.00148351	0.0180049
AL162457.1	0.0975581	-0.599939	0.643568	0.35123	NA
GPR39	21.1279	-0.598733	0.126885	2.37e-06	6.5e-05
AC026116.1	0.298977	-0.598298	0.546393	0.273519	NA
AC103724.3	0.0969349	-0.598098	0.510949	0.241775	NA
TNFRSF12A	44.9803	-0.598042	0.180241	0.00090661	0.0120205
AP001021.2	4.4078	-0.597936	0.155494	0.00012035	0.0021387
TIFA	11.5114	-0.597834	0.0890603	1.91e-11	9.56e-10
NUTM2F	0.123038	-0.596942	0.601982	0.321379	NA
PTPRH	0.888252	-0.595262	0.247234	0.0160539	0.109594
MRAS	78.3887	-0.594142	0.0593746	1.42e-23	1.45e-21
AC116634.1	0.572435	-0.59409	0.291758	0.0417257	0.211654
SPTLC3	4.83285	-0.593008	0.253655	0.0193948	0.125911
IL10RB.AS1	0.977253	-0.592743	0.197402	0.00267572	0.0288278
Z97200.1	0.268156	-0.592088	0.406041	0.144786	NA
EOMES	2.37811	-0.591997	0.501905	0.238199	0.575249
DDX23	64.4079	-0.591893	0.0372858	9.52e-57	2.35e-54
SPHK1	5.694	-0.591354	0.168199	0.00043842	0.00655072
MAZ	246.706	-0.590589	0.0425534	8.52e-44	1.57e-41
AC025180.1	0.38597	-0.590111	0.281026	0.0357423	NA
SERPINI2	11.0849	-0.589781	0.251529	0.0190383	0.124067
IGFBP7	39.8209	-0.589047	0.391333	0.132264	0.425725
IRF3	63.621	-0.588909	0.0519332	8.34e-30	1.04e-27
CLDN6	4.24031	-0.588386	0.191394	0.00211059	0.0239695
AL133445.2	0.365347	-0.587607	0.253041	0.0202234	NA
AC011247.1	1.53062	-0.586558	0.245994	0.017105	0.114949
KCNJ8	16.0824	-0.586036	0.0848715	5.02e-12	2.62e-10
ARHGAP25	8.77771	-0.585052	0.175561	0.00086075	0.0115286
IER5L	142.743	-0.584143	0.0540664	3.29e-27	3.81e-25
TTLL13P	0.439265	-0.583466	0.239778	0.0149594	0.104144
AC009107.1	0.603713	-0.583465	0.357647	0.102806	0.367923
AC133065.1	0.336681	-0.58274	0.349197	0.095157	NA
C12orf4	60.2637	-0.582328	0.0319234	2.42e-74	8.42e-72
GBP6	0.0952753	-0.581238	0.66097	0.3792	NA
AL162385.2	0.446587	-0.58122	0.234606	0.0132331	0.0960185
AC012363.2	0.0983487	-0.580364	0.681825	0.394663	NA
AC008840.1	3.16691	-0.579858	0.115838	5.56e-07	1.71e-05
ABRA	0.214802	-0.579568	0.363681	0.111023	NA
VTRNA1.3	47.1869	-0.578529	0.0885152	6.32e-11	3.04e-09
AL157937.1	0.121464	-0.576843	0.498404	0.247117	NA
AC008609.1	0.230282	-0.576341	0.373852	0.123164	NA
AC024560.1	0.229457	-0.574903	0.326975	0.0787054	NA
LTK	0.543912	-0.574653	0.325781	0.0777448	0.312128
AL021392.1	0.968056	-0.574239	0.256469	0.0251545	0.151011
NRK	0.631578	-0.573381	0.34398	0.0955342	0.352303
AC008760.1	0.168251	-0.572013	0.362546	0.114619	NA
CSF2RA	0.970815	-0.571095	0.218952	0.00909918	0.0733207
APOBEC3B	0.121306	-0.570985	0.527693	0.279235	NA
EEF2K	50.1082	-0.570435	0.0724811	3.54e-15	2.33e-13
AP003774.1	0.476836	-0.570275	0.272881	0.0366334	0.195306
TNS3	32.9841	-0.570061	0.112572	4.11e-07	1.27e-05
CCL25	1.36098	-0.569703	0.214454	0.00789502	0.065516
AC114689.3	5.46818	-0.568609	0.125971	6.37e-06	0.00016026
LGI3	2.44426	-0.568494	0.203186	0.00514361	0.0480602
C2.AS1	0.48101	-0.567841	0.273166	0.0376416	0.198676
AC108863.1	1.58017	-0.566799	0.145239	9.52e-05	0.00174747
FAP	1.61356	-0.566503	0.529591	0.284755	0.628528
LINC01358	1.42927	-0.56611	0.166726	0.00068516	0.00948562
TMEM255A	23.0975	-0.565255	0.137466	3.92e-05	0.00080301
ARHGAP31.AS1	1.52322	-0.564398	0.150827	0.00018255	0.0030838
AC007923.4	0.322479	-0.564268	0.283296	0.0463936	NA
ZSCAN10	0.31421	-0.563547	0.310833	0.0698282	NA
AC021355.1	0.0679215	-0.560708	1.10978	0.613389	NA
MAP1LC3C	2.00309	-0.56058	0.248809	0.0242558	0.147483
AC022182.2	0.209041	-0.559474	0.439954	0.203492	NA
EFCAB12	2.64659	-0.559461	0.198807	0.00489159	0.0463926
LINC00354	0.335251	-0.558967	0.398692	0.160915	NA
AC090673.2	1.73962	-0.558433	0.240507	0.0202386	0.130023
VTRNA1.1	3.70728	-0.558227	0.130797	1.97e-05	0.0004399
NUCB1.AS1	3.60855	-0.557664	0.106026	1.44e-07	4.77e-06
TYMP	12.0107	-0.557478	0.106611	1.7e-07	5.61e-06
CEBPB	48.9647	-0.557009	0.100284	2.79e-08	1.01e-06
AL445471.2	0.0744842	-0.5555	1.01371	0.583699	NA
AC100810.3	0.386831	-0.553548	0.265201	0.0368632	NA
AC087430.1	0.283172	-0.553377	0.60576	0.360966	NA
NUB1	142.773	-0.55336	0.03312	1.15e-62	3.24e-60
STBD1	1.02707	-0.553076	0.269333	0.0400237	0.206409
IL10RB	39.7913	-0.551868	0.0538396	1.18e-24	1.26e-22
C9orf139	0.749006	-0.551183	0.246175	0.025157	0.151011
NALCN.AS1	0.913637	-0.548578	0.249826	0.0281032	0.162484
AC007614.5	0.353157	-0.548458	0.35732	0.124803	NA
HLA.DQB2	0.140738	-0.547272	0.806622	0.497471	NA
AC010307.3	0.448146	-0.546731	0.38674	0.157452	0.467378
SMOC2	63.0294	-0.546299	0.125599	1.36e-05	0.00031815
RASEF	2.91967	-0.546161	0.175587	0.00186786	0.0218028
SIGLEC15	0.246608	-0.546075	0.361016	0.13038	NA
AC104170.1	1.8535	-0.545354	0.187766	0.00367908	0.0369536
AC093535.1	0.617915	-0.545279	0.258477	0.0348943	0.188247
AC131011.1	0.399502	-0.54477	0.273501	0.0463887	NA
LHX8	0.411697	-0.543475	0.74035	0.462901	NA
CD83	17.7064	-0.543384	0.096359	1.71e-08	6.47e-07
CLDN1	1.59742	-0.543308	0.349445	0.119999	0.403285
AL691515.1	0.318726	-0.542932	0.511902	0.288863	NA
DLG1.AS1	0.230392	-0.542586	0.392189	0.166518	NA
CNBD1	1.31049	-0.542388	0.211094	0.0101872	0.0796923
AL359736.1	0.617449	-0.541882	0.22586	0.0164315	0.111573
KREMEN1	74.6521	-0.540629	0.0809708	2.44e-11	1.21e-09
BTN2A2	46.7598	-0.540445	0.0873449	6.11e-10	2.66e-08
ADGRD1	1.52273	-0.539326	0.266041	0.0426389	0.2138
AC141928.1	0.760697	-0.538979	0.26598	0.042725	0.214087
C9orf47	0.717202	-0.538536	0.24977	0.0310733	0.173568
SLC2A14	1.27836	-0.538424	0.204124	0.00834615	0.0684644
TMEM215	0.346857	-0.538195	0.343948	0.117641	NA
LINC02153	0.136558	-0.537857	0.634961	0.396955	NA
AC078929.1	1.26733	-0.537829	0.176407	0.00229762	0.0256228
TPH2	3.72943	-0.537398	0.221592	0.0153013	0.106044
IL1RL2	0.283244	-0.537239	0.483609	0.266614	NA
AL731533.2	0.835701	-0.534547	0.221918	0.0160067	0.109394
HS3ST3A1	82.5946	-0.533897	0.177661	0.00265449	0.0286558
ZNF197.AS1	0.17888	-0.533381	0.339427	0.116086	NA
AP003467.1	0.256857	-0.533252	0.322955	0.0987042	NA
KANK4	1.0524	-0.532336	0.275513	0.0533394	0.246714
GSTO1	159.642	-0.53225	0.0786483	1.31e-11	6.67e-10
JAK2	94.1911	-0.531857	0.0601246	9.08e-19	7.51e-17
PDIA6	799.884	-0.531091	0.0577857	3.9e-20	3.43e-18
LINC01780	0.18477	-0.530204	0.327637	0.105605	NA
AL359649.1	0.164514	-0.530105	0.499482	0.28855	NA
ESR1	1.96997	-0.529708	0.195915	0.00685599	0.0590066
TOGARAM2	1.29612	-0.529679	0.262109	0.0432968	0.215979
AFP	0.187372	-0.52818	0.654188	0.419446	NA
C1QTNF6	25.8373	-0.527695	0.126174	2.89e-05	0.00061154
TLL1	8.84043	-0.527537	0.298769	0.0774462	0.311377
AL024508.2	0.309285	-0.525659	0.301562	0.0813128	NA
RCSD1	1.43017	-0.525412	0.327321	0.108452	0.379975
AL669970.1	0.106352	-0.523685	0.76515	0.493709	NA
Z95114.4	0.33431	-0.522814	0.387448	0.177215	NA
KCNG2	5.82073	-0.522718	0.152518	0.00060971	0.00859618
SLC9A5	5.42664	-0.522638	0.155395	0.00077022	0.0105192
AC020687.1	0.969932	-0.522417	0.241108	0.0302553	0.170799
U91319.1	21.3164	-0.521962	0.142388	0.00024658	0.0040427
LINC01818	0.301734	-0.521351	0.497826	0.294981	NA
C19orf38	2.86194	-0.520402	0.121161	1.75e-05	0.00039472
SHISA9	58.7824	-0.519686	0.135933	0.00013179	0.00231777
SULT2B1	3.20661	-0.519238	0.165244	0.00167651	0.0198928
CLRN2	0.195345	-0.518966	0.71509	0.468001	NA
ATP1A4	0.777834	-0.5189	0.314404	0.0988565	0.359403
CLP1	46.0187	-0.518698	0.0598516	4.46e-18	3.58e-16
CLMP	65.8746	-0.518673	0.132368	8.91e-05	0.00164699
AC121154.1	0.230388	-0.518545	0.487916	0.287884	NA
LINC02410	0.126878	-0.518136	0.514619	0.314015	NA
ADGRE3	1.30814	-0.517904	0.276445	0.0610071	0.268823
CETP	0.364385	-0.51772	0.259692	0.0461968	NA
HNF4A.AS1	0.0849978	-0.517528	0.803277	0.5194	NA
LINC01885	4.15749	-0.517348	0.239218	0.030567	0.171948
FAM46B	2.50364	-0.517347	0.243043	0.0332855	0.182443
TTLL6	1.27547	-0.51729	0.181985	0.00447637	0.0432438
REEP4	16.3327	-0.517082	0.0711177	3.57e-13	2.07e-11
HCK	1.21015	-0.516893	0.347904	0.137349	0.433808
CTSC	59.5081	-0.515953	0.167342	0.00204777	0.0233874
LINC01270	0.15513	-0.515488	0.42882	0.229322	NA
CHI3L2	0.233999	-0.515471	0.501069	0.303601	NA
AC131888.1	0.343938	-0.515143	0.340816	0.130661	NA
AP001469.1	0.577642	-0.514371	0.205731	0.0124119	0.09168
LINC01687	0.790595	-0.512264	0.387619	0.186313	0.511803
RAB27A	40.7568	-0.51185	0.0512638	1.78e-23	1.8e-21
AC005355.1	0.437448	-0.511562	0.343626	0.136562	0.432736
NCOA7	85.8239	-0.511433	0.085155	1.9e-09	7.8e-08
SEPHS2	105.884	-0.511387	0.037671	5.63e-42	9.94e-40
AP000662.2	33.2213	-0.510789	0.0765331	2.49e-11	1.23e-09
PLA2G5	0.188717	-0.510726	0.502189	0.309153	NA
AC005330.1	0.216323	-0.510188	0.652135	0.434018	NA
AC020978.3	0.435787	-0.510061	0.264192	0.0535269	0.247222
AC090912.2	0.298617	-0.509433	0.374169	0.173355	NA
AC063923.2	0.0261359	-0.509173	3.5056	0.884517	NA
ASB2	5.77612	-0.509026	0.246821	0.0391769	0.203484
AL110115.2	0.124872	-0.508895	0.471786	0.280741	NA
C1orf220	2.08815	-0.5087	0.136985	0.00020438	0.00341889
PMAIP1	131.041	-0.508595	0.0717664	1.37e-12	7.48e-11
SLC37A1	24.0777	-0.508487	0.0878755	7.19e-09	2.84e-07
SHC2	80.0746	-0.508456	0.0826266	7.57e-10	3.26e-08
AC017002.5	6.14182	-0.5082	0.15942	0.0014336	0.0175631
NACC2	15.6707	-0.507974	0.112363	6.16e-06	0.00015574
FAM162B	5.06877	-0.507586	0.203328	0.0125463	0.0924582
LEUTX	0.0952798	-0.506567	2.77548	0.855178	NA
AC009084.2	1.11881	-0.506296	0.315309	0.108336	0.379898
LRRTM2	62.9925	-0.506064	0.0861443	4.24e-09	1.7e-07
CAV1	8.04542	-0.505516	0.225091	0.0247152	0.149348
MGC15885	2.26265	-0.505375	0.163703	0.00202089	0.0231398
WARS2.IT1	0.573785	-0.50524	0.241874	0.0367205	0.195585
AC008770.3	5.09497	-0.504217	0.0958349	1.43e-07	4.74e-06
AC004149.1	0.521197	-0.504126	0.253921	0.0471035	0.227877
TMEM82	0.526927	-0.503537	0.255487	0.0487362	0.232544
AL365255.1	1.36616	-0.503529	0.23897	0.0351108	0.189139
CACNG3	15.7127	-0.503326	0.182014	0.00568665	0.0517874
LINC02267	0.562309	-0.502495	0.225197	0.0256578	0.153039
AC083862.2	0.128421	-0.502222	0.697698	0.471631	NA
RBP7	0.58091	-0.501925	0.328109	0.126079	0.414614
INMT.MINDY4	0.263179	-0.501858	0.312894	0.108731	NA
NFAM1	0.74593	-0.501788	0.226576	0.0267837	0.157433
PLEKHG6	2.97923	-0.50163	0.134363	0.00018891	0.0031792
AL035409.1	5.9127	-0.501278	0.128862	0.00010023	0.00182472
AL390961.3	0.0741164	-0.501005	0.63594	0.430803	NA
AC023300.2	0.346398	-0.500536	0.405489	0.217053	NA
STAMBPL1	32.2587	-0.500525	0.0745647	1.91e-11	9.56e-10
STEAP3	5.0927	-0.49996	0.176859	0.00470032	0.0449954
GDPGP1	7.533	-0.499562	0.0742892	1.76e-11	8.87e-10
AC007881.2	0.219364	-0.499283	0.360677	0.166269	NA
AL136982.3	0.426346	-0.498721	0.295056	0.0909785	0.342834
CFB	0.470223	-0.498648	0.411512	0.22561	0.562646
SOCS3	133.818	-0.498619	0.0701428	1.17e-12	6.47e-11
ACOX2	2.6319	-0.498591	0.202687	0.013897	0.0993832
CHD5	16.4748	-0.498532	0.136449	0.00025858	0.00421148
MCTP2	1.07651	-0.498447	0.397384	0.209726	0.542051
AC036108.3	0.30903	-0.498346	0.25096	0.0470597	NA
AP001148.1	1.1401	-0.497238	0.208949	0.0173266	0.116109
ADAMTS18	21.9754	-0.49699	0.166227	0.00279141	0.0297935
AC005225.2	0.79795	-0.496699	0.271052	0.0668791	0.285497
AC116348.3	0.238209	-0.496621	0.412971	0.229148	NA
LINC01337	0.914787	-0.496586	0.197256	0.0118203	0.0885447
CAPS2	55.4065	-0.495552	0.0950088	1.83e-07	6e-06
TULP2	2.11245	-0.495539	0.119464	3.35e-05	0.00070054
LINC02444	0.539524	-0.494742	0.44217	0.263185	0.603668
ALDH3B2	0.139437	-0.494478	0.596998	0.407515	NA
AC068491.4	0.618418	-0.494187	0.281223	0.0788701	0.314632
PSG4	0.451011	-0.493929	0.512895	0.335537	0.675874
S100A14	0.1536	-0.493748	0.432289	0.253383	NA
LINC02201	0.902507	-0.49358	0.266471	0.0639849	0.277817
AP003438.1	1.18287	-0.493397	0.159429	0.00196967	0.0226936
CLIC6	1.33941	-0.493283	0.626009	0.430708	0.753658
OPTN	187.587	-0.493271	0.068559	6.25e-13	3.54e-11
AL589947.1	0.130711	-0.492577	1.75731	0.779246	NA
KLF5	3.82046	-0.492217	0.227496	0.0304928	0.171667
TRIM51	0.078668	-0.491756	3.5056	0.888441	NA
LINC01397	0.439065	-0.491178	0.296653	0.0977765	0.357157
PDGFRB	10.3216	-0.489786	0.211229	0.0204092	0.13059
CDKN2B.AS1	6.58758	-0.489152	0.18655	0.00873917	0.0710632
MAB21L3	0.299064	-0.488415	0.336385	0.146515	NA
AL136460.1	0.324895	-0.488227	0.252022	0.0527164	NA
TAC3	12.4999	-0.487705	0.257628	0.0583501	0.261728
FOXD2	0.19493	-0.487271	0.470362	0.300226	NA
HCG22	0.523114	-0.486698	0.262416	0.0636422	0.276599
AP001116.1	0.1426	-0.486099	1.1519	0.673026	NA
DUSP27	0.399887	-0.484929	0.446406	0.277349	NA
LINC00840	0.235379	-0.484702	0.389791	0.213687	NA
MYCNUT	0.249223	-0.484428	0.282258	0.0861141	NA
SLC22A6	0.480249	-0.484249	0.301785	0.108578	0.380255
AC046195.2	0.227216	-0.484003	0.379348	0.201997	NA
PLA2G16	48.1463	-0.482418	0.12131	6.99e-05	0.00132852
C19orf12	80.1732	-0.482285	0.0494773	1.89e-22	1.83e-20
MYH8	5.06399	-0.481939	0.428051	0.260211	0.600069
CA5A	0.569247	-0.481654	0.233406	0.0390568	0.20307
CCSAP	58.4671	-0.4815	0.0742243	8.75e-11	4.2e-09
AC078842.1	2.51472	-0.481038	0.189216	0.0110134	0.0839997
AC098613.1	0.2447	-0.480685	0.552267	0.38409	NA
AL121829.1	0.403021	-0.480225	0.267052	0.0721375	NA
AL162725.2	0.392885	-0.480131	0.316638	0.129433	NA
GUCA1B	17.2337	-0.480007	0.0585435	2.42e-16	1.7e-14
LINC00670	0.342298	-0.479988	0.387557	0.215531	NA
SMG7.AS1	0.52901	-0.479407	0.206732	0.0203966	0.130585
NAALADL1	0.837181	-0.478359	0.213581	0.0251103	0.150824
AC009081.1	0.123485	-0.4782	0.917208	0.602112	NA
PROSER2.AS1	1.24789	-0.478172	0.175455	0.00642381	0.0563553
SCYL3	28.5128	-0.478103	0.0539261	7.59e-19	6.3e-17
AC007277.1	0.609339	-0.477453	0.268554	0.0754252	0.305769
TMEM139	0.704946	-0.477085	0.188036	0.0111743	0.0850516
DYSF	2.24286	-0.47706	0.189487	0.0118144	0.0885447
SLC44A4	0.989295	-0.47677	0.236654	0.0439435	0.21817
BATF2	10.0719	-0.476327	0.16333	0.00354165	0.0357995
AL512306.3	3.03292	-0.475943	0.223854	0.0334925	0.183232
C22orf31	5.4495	-0.475764	0.128585	0.00021562	0.00358521
RN7SL435P	0.095319	-0.475682	0.609383	0.43504	NA
CD22	0.344875	-0.475582	0.339298	0.161015	NA
CCL5	0.303772	-0.475207	0.470368	0.312358	NA
AF111169.4	0.744305	-0.474862	0.206646	0.0215644	0.135949
AC121761.2	1.54052	-0.474861	0.190168	0.0125228	0.0923457
AL354794.1	0.335856	-0.474832	0.420565	0.258883	NA
AC061992.1	6.87562	-0.473946	0.114791	3.65e-05	0.00075453
KCNQ3	94.92	-0.473209	0.0714608	3.55e-11	1.74e-09
AL160035.1	0.242293	-0.473038	0.305619	0.12167	NA
LINC02043	0.915965	-0.472869	0.175152	0.00693893	0.05957
CLEC2L	3.51937	-0.472601	0.195953	0.0158738	0.108899
LINC00850	0.470286	-0.472444	0.304731	0.121053	0.405324
AC037486.1	0.813725	-0.47243	0.261676	0.0710118	0.295138
AC068473.1	2.95882	-0.472259	0.116973	5.41e-05	0.00106165
SLC52A3	0.107243	-0.471761	0.538865	0.381318	NA
C12orf50	0.473599	-0.47152	0.224702	0.0358676	0.192331
AC016152.1	6.92537	-0.471507	0.467761	0.31345	0.655417
LINC00824	0.124259	-0.471436	0.430281	0.273233	NA
DOCK9	21.4658	-0.470548	0.141807	0.00090591	0.0120182
UMODL1	0.357534	-0.470442	0.337814	0.163738	NA
AC015853.2	0.240708	-0.470279	0.505783	0.352472	NA
AC025279.1	0.494263	-0.470254	0.305291	0.123476	0.409977
SORT1	171.841	-0.46997	0.0822587	1.11e-08	4.26e-07
FNDC9	0.310511	-0.469905	0.3211	0.143352	NA
AL445430.2	0.268283	-0.469876	0.353706	0.184035	NA
MYL10	0.0655124	-0.46983	1.39303	0.735912	NA
FLT3LG	0.393885	-0.469432	0.322816	0.145897	NA
UBXN7.AS1	0.63197	-0.469367	0.21527	0.0292302	0.16679
TRAFD1	54.4051	-0.468533	0.0389097	2.15e-33	3.01e-31
C17orf64	0.833855	-0.46828	0.235573	0.04683	0.226988
LINC02027	0.807511	-0.467984	0.510746	0.359522	0.698999
TIFAB	0.236613	-0.467888	0.504499	0.353703	NA
CYP1A1	0.277492	-0.467349	0.374218	0.211713	NA
AC005540.1	0.194658	-0.46728	0.357352	0.191002	NA
AC079610.1	1.18829	-0.467066	0.171423	0.00643725	0.0564509
MIR222HG	8.94831	-0.466439	0.157814	0.00312031	0.032546
AC016687.2	0.16627	-0.466007	0.667156	0.484866	NA
ARHGEF3	82.1403	-0.465979	0.100386	3.45e-06	9.17e-05
DOCK10	114.626	-0.46584	0.0972883	1.68e-06	4.73e-05
HTRA3	0.209746	-0.4658	0.484397	0.336247	NA
SIK1	0.32931	-0.465388	0.44791	0.298794	NA
OTP	9.81959	-0.464995	0.356364	0.19195	0.519342
AL096799.1	0.183541	-0.464994	0.50457	0.356756	NA
SYNJ2BP	106.516	-0.464684	0.0467738	2.94e-23	2.93e-21
AC009121.2	0.309413	-0.464583	0.307538	0.130878	NA
ITPKC	24.0187	-0.46456	0.0650828	9.47e-13	5.27e-11
ELF3	1.96144	-0.464401	0.249702	0.0629106	0.274385
WDR49	41.7438	-0.464233	0.228507	0.0421951	0.212581
FAM46C	0.688883	-0.46355	0.336885	0.168825	0.484062
AC022784.6	2.69499	-0.462944	0.174509	0.00798172	0.0661122
RNU1.16P	0.75769	-0.462924	0.190141	0.0149067	0.103931
PCDH18	33.8728	-0.462323	0.169129	0.00626552	0.0553595
STAT5A	6.60245	-0.462318	0.133599	0.00053918	0.00777367
CCL8	0.0322575	-0.461867	1.52498	0.761991	NA
AC026746.1	0.317014	-0.461533	0.333635	0.166559	NA
TEX49	0.712901	-0.461159	0.264144	0.0808349	0.318824
AC092598.1	0.357	-0.46066	0.299147	0.123582	NA
GLYATL2	73.8234	-0.460391	0.0761301	1.47e-09	6.09e-08
AC087457.1	4.03636	-0.460321	0.218327	0.0349967	0.188662
AL022328.1	0.166259	-0.460038	0.359774	0.201008	NA
DOCK9.AS1	0.148197	-0.459935	0.574969	0.423751	NA
SLC12A5.AS1	3.85796	-0.459483	0.165842	0.00559516	0.0510824
SCN5A	7.16303	-0.459316	0.154417	0.00293446	0.0309265
PDGFA	24.629	-0.45891	0.187645	0.01446	0.101709
BMP2	4.51499	-0.458763	0.196717	0.0196955	0.127306
RMI2	24.2445	-0.458679	0.0925696	7.23e-07	2.18e-05
CLDN14	0.467616	-0.458593	0.317554	0.148698	0.45213
AC087269.1	1.39211	-0.458236	0.16417	0.00525087	0.0486958
CYTOR	71.1452	-0.45805	0.166239	0.00586272	0.0529358
LINC01116	0.457383	-0.457856	0.45787	0.317326	0.659734
DPEP2	0.140889	-0.457519	0.531452	0.389301	NA
AC104135.1	1.85825	-0.457412	0.265575	0.0850066	0.329425
AC130456.2	0.199435	-0.457279	0.398229	0.250852	NA
AL162457.2	0.117266	-0.456583	0.574767	0.426974	NA
ACTG2	4.3305	-0.456268	0.490881	0.352636	0.693061
AL133351.1	1.99441	-0.455991	0.275087	0.0973932	0.3565
PCOLCE.AS1	2.07371	-0.455751	0.149095	0.00223721	0.0250875
PLBD1.AS1	0.328859	-0.455554	0.345608	0.187461	NA
TSPO	81.6052	-0.4555	0.186065	0.0143625	0.101531
KLK15	0.102544	-0.45535	0.629646	0.469567	NA
THEMIS	0.315579	-0.454926	0.268813	0.0905793	NA
SLCO4C1	1.02382	-0.454918	0.2628	0.0834446	0.325583
BFSP2	0.97776	-0.454287	0.236841	0.0550969	0.251859
AC091167.3	0.663726	-0.454197	0.187612	0.0154806	0.107027
RHOBTB3	740.8	-0.454126	0.074885	1.33e-09	5.5e-08
ZNF541	0.782702	-0.454061	0.30363	0.134799	0.430212
AP003774.4	0.480018	-0.453319	0.234201	0.0529164	0.245319
COL1A2	125.803	-0.453278	0.34367	0.187191	0.513138
ITGB7	0.222197	-0.453109	0.294804	0.124297	NA
AC016687.3	1.1884	-0.453016	0.414079	0.273941	0.615914
PRTN3	1.25488	-0.45278	0.250299	0.0704579	0.293658
LRRC38	0.142533	-0.452637	0.423847	0.285554	NA
PTH1R	12.7145	-0.452456	0.193172	0.019168	0.124636
EEPD1	81.2349	-0.452254	0.134013	0.00073899	0.0101739
C16orf92	0.8608	-0.452213	0.206144	0.0282586	0.163208
AL031846.2	1.30153	-0.452161	0.158346	0.00429664	0.0417613
LTBR	1.13084	-0.451562	0.22415	0.0439518	0.21817
AC068756.1	0.831107	-0.45149	0.633777	0.476229	0.784594
PDE6A	0.40614	-0.451383	0.401027	0.260349	NA
AC010609.1	0.120903	-0.451193	0.456438	0.322904	NA
LINC02334	18.086	-0.450125	0.280523	0.108583	0.380255
ACP5	0.525401	-0.449989	0.305159	0.140319	0.439074
PTPN6	10.1562	-0.449974	0.0907806	7.17e-07	2.17e-05
ITGA2	12.1595	-0.449868	0.250366	0.0723605	0.298125
LEP	0.912014	-0.449723	0.224157	0.0448253	0.22042
OLFML3	3.06991	-0.449582	0.272323	0.0987552	0.359356
OTOA	0.493665	-0.44924	0.259193	0.0830557	0.324521
CAPN5	66.3766	-0.448883	0.0422918	2.57e-26	2.9e-24
AC099063.1	0.0877915	-0.448842	0.652666	0.491638	NA
AC105411.1	20.7874	-0.448145	0.198125	0.0237019	0.145267
DTNBP1	122.316	-0.448104	0.0443501	5.31e-24	5.47e-22
AC122688.2	0.161293	-0.447467	0.535211	0.403124	NA
SERPINF2	2.27003	-0.447454	0.219511	0.0415088	0.21118
CER1	0.183284	-0.447447	0.550362	0.416215	NA
AC096536.1	0.503928	-0.44707	0.232312	0.0542996	0.249805
STYK1	2.20989	-0.447033	0.233012	0.055048	0.251738
SFRP1	542.6	-0.446828	0.117177	0.00013714	0.00239527
PADI6	0.338054	-0.446698	0.288762	0.121878	NA
EBF4	36.8238	-0.446176	0.0776849	9.28e-09	3.62e-07
RN7SL757P	0.375813	-0.445819	0.274227	0.104007	NA
TNC	361.908	-0.445769	0.183786	0.0152883	0.106027
AL512306.2	0.119587	-0.44574	0.600609	0.457999	NA
OR2A1.AS1	0.279087	-0.445598	0.478778	0.35201	NA
Z82188.2	1.71342	-0.445146	0.17345	0.0102752	0.0800713
FAM110C	0.26249	-0.44492	0.402053	0.268457	NA
CCDC60	3.82292	-0.444489	0.232028	0.0554071	0.252965
AC068860.1	0.802628	-0.443627	0.227235	0.0509046	0.238901
PKHD1	0.825038	-0.443188	0.326831	0.175094	0.493711
AC009502.1	0.338902	-0.443104	0.274204	0.106102	NA
UPK1A.AS1	0.281569	-0.443093	0.304225	0.145264	NA
ADIG	0.142234	-0.443057	0.523439	0.39731	NA
LINC02080	0.896176	-0.442999	0.203487	0.0294778	0.167772
AL078596.1	0.77119	-0.442852	0.357028	0.214833	0.548182
PCOLCE	15.7999	-0.442559	0.163015	0.00663088	0.0575815
AL021393.1	7.55294	-0.442149	0.105842	2.95e-05	0.0006229
AC104472.1	0.505695	-0.442101	0.261136	0.0904574	0.341448
AC005291.1	0.13288	-0.442044	0.588541	0.452602	NA
PRRX2	2.19657	-0.441959	0.216735	0.041433	0.211035
PLA2G3	1.35661	-0.441408	0.225423	0.0502141	0.237039
ITGB3	0.0564642	-0.440911	1.05498	0.675996	NA
PSMA4	518.249	-0.440568	0.033076	1.77e-40	2.97e-38
MMP9	0.772005	-0.440177	0.300782	0.143347	0.443187
FAM180A	0.398958	-0.440172	0.364497	0.227195	NA
AP000688.1	0.563205	-0.4398	0.335073	0.189334	0.516376
PRSS51	0.914333	-0.439572	0.218254	0.0440052	0.218289
ERVV.2	0.150449	-0.43935	0.491633	0.371507	NA
GTSE1.AS1	1.14548	-0.439298	0.182528	0.0160952	0.109775
LIPC	0.204756	-0.439291	0.485015	0.365081	NA
AC009690.3	2.45725	-0.43924	0.181019	0.015246	0.1058
AC125611.3	0.797522	-0.439154	0.215832	0.0418803	0.212083
DMRT3	3.35198	-0.438746	0.63169	0.487332	0.791876
TRIM39.RPP21	0.223526	-0.438692	0.268055	0.10172	NA
SLC2A2	0.739909	-0.438456	0.335096	0.190722	0.518212
AL136988.1	0.182103	-0.438451	0.399909	0.272913	NA
PODNL1	15.6972	-0.438084	0.131079	0.00083137	0.0112236
AF130351.1	1.10521	-0.437588	0.363109	0.228159	0.565707
AC006449.7	1.22628	-0.437384	0.159047	0.00595894	0.0534786
NEUROG1	22.1377	-0.437348	0.163033	0.00730569	0.0618717
SFTA3	0.810672	-0.437337	0.295719	0.139169	0.436827
STAT3	374.984	-0.436719	0.0202897	9.24e-103	4.2e-100
SPACA1	0.0595718	-0.436463	0.902784	0.628767	NA
TNFAIP6	1.35632	-0.435432	0.582374	0.45465	0.77073
AC091564.7	0.0802716	-0.435187	0.725545	0.548635	NA
SLCO2B1	0.596298	-0.435174	0.250868	0.0827988	0.323745
CX3CL1	4.318	-0.434993	0.213361	0.0414732	0.211104
ENAM	0.279208	-0.43474	0.336101	0.195845	NA
AL034549.2	0.843335	-0.43467	0.225192	0.0535793	0.247412
AL355102.4	0.118777	-0.434462	0.562843	0.440171	NA
ANO4	72.6876	-0.434461	0.114735	0.00015269	0.00262521
AC008556.1	0.134681	-0.434403	0.499442	0.384423	NA
HPD	1.24499	-0.43424	0.185857	0.0194696	0.126286
MELTF	2.66469	-0.434131	0.142035	0.00223929	0.0250981
AC005726.5	0.453673	-0.433952	0.253193	0.0865435	0.333307
AC087380.1	0.362692	-0.433755	0.259176	0.0942109	NA
PLA2G2F	0.0382963	-0.43293	0.972032	0.656041	NA
AL049649.1	0.170676	-0.432899	0.396889	0.275391	NA
MDGA1	53.27	-0.432701	0.118264	0.00025342	0.00413649
AP002759.1	1.21799	-0.432675	0.312907	0.166738	0.481203
CASC11	0.352587	-0.432046	0.297758	0.146781	NA
PPARGC1A	23.9575	-0.431364	0.104528	3.68e-05	0.00076
TBC1D3B	0.239879	-0.430896	0.742665	0.561778	NA
AC092687.3	3.82148	-0.430848	0.132927	0.00119011	0.0150185
BMP6	1.19944	-0.430798	0.385151	0.263346	0.603888
AL445493.3	0.0995518	-0.430724	0.786036	0.583713	NA
C17orf98	0.397104	-0.430451	0.293729	0.142792	NA
AL133330.1	0.116629	-0.429868	0.546192	0.431266	NA
C2CD2	23.4317	-0.429572	0.0952878	6.54e-06	0.00016329
COL5A3	2.04191	-0.429557	0.324011	0.184923	0.509398
TEX33	0.117057	-0.429137	0.593469	0.469618	NA
RIN3	4.53109	-0.428746	0.133418	0.00131101	0.0163494
MATN1.AS1	1.45801	-0.428259	0.159403	0.00721723	0.0612391
LST1	2.233	-0.428107	0.175093	0.0144841	0.101814
PUS3	54.2337	-0.427974	0.0292635	1.95e-48	3.98e-46
AL391704.2	1.07382	-0.427943	0.374484	0.253141	0.592582
TRDN	13.1898	-0.427597	0.243749	0.0793882	0.315511
SRGN	0.261167	-0.427471	0.536932	0.425953	NA
PVR	18.3045	-0.427332	0.0616448	4.14e-12	2.17e-10
ACVR1C	1.45681	-0.427271	0.186903	0.0222509	0.13929
AC009948.4	0.82453	-0.427056	0.240278	0.0755117	0.306008
SLC27A2	3.04049	-0.427025	0.167676	0.0108736	0.0831901
AC083906.3	1.55727	-0.426507	0.282268	0.130789	0.42328
GPA33	2.99078	-0.426506	0.211926	0.0441643	0.218834
EVC2	4.04013	-0.426343	0.212014	0.0443337	0.219173
PRR29	1.13963	-0.426318	0.299189	0.154183	0.461723
AC098850.4	0.360868	-0.426152	0.442247	0.335244	NA
LINC01775	0.210042	-0.426019	0.561745	0.448221	NA
LINC01467	0.0611898	-0.425844	1.35296	0.752952	NA
AC110048.2	0.112682	-0.42582	0.483389	0.378369	NA
AC007861.1	0.438463	-0.425028	0.279371	0.128167	0.418437
AP005059.1	7.95422	-0.424967	0.120835	0.0004366	0.00653661
GGT5	2.23129	-0.424695	0.25495	0.0957543	0.352881
TMEM30B	0.799861	-0.424546	0.376201	0.259105	0.598652
NMRK2	0.7322	-0.423844	0.319936	0.185245	0.510002
MB21D1	0.844698	-0.423528	0.253654	0.0949764	0.351114
RGCC	2.431	-0.423171	0.367832	0.249959	0.589099
AF274855.1	0.149109	-0.423062	1.04334	0.68512	NA
SPOCD1	0.988284	-0.42276	0.238139	0.0758545	0.30695
NR2E1	5.04691	-0.422511	0.333815	0.205619	0.536421
AC080013.6	0.886184	-0.422412	0.20423	0.0386109	0.201557
AC004012.1	0.102023	-0.422164	0.550666	0.443293	NA
RNF113B	0.167814	-0.421379	0.442209	0.340644	NA
GBX1	1.68673	-0.421366	0.234392	0.0722247	0.297952
VCPIP1	44.2936	-0.421261	0.0406035	3.22e-25	3.51e-23
MXRA5	15.2401	-0.421228	0.120212	0.00045824	0.00679661
AC055717.1	0.215824	-0.421059	0.483244	0.383581	NA
AGT	124.669	-0.421013	0.248329	0.0900028	0.340367
AL117350.1	1.77085	-0.420817	0.141155	0.0028708	0.030448
EXD1	2.32118	-0.420677	0.163149	0.00992344	0.0781787
TBC1D3L	0.869354	-0.420362	0.219623	0.0556183	0.253773
ZFPM2.AS1	3.06501	-0.420204	0.187183	0.0247752	0.149538
AC022398.1	0.0376025	-0.420036	1.16216	0.717781	NA
CTAGE6	0.0880006	-0.419612	0.962569	0.662888	NA
LINC02024	0.899863	-0.419467	0.211095	0.0469106	0.22723
AL031280.1	7.02095	-0.419159	0.0976989	1.78e-05	0.00040022
AC084768.1	0.105104	-0.418945	0.850931	0.62248	NA
AL590822.1	1.31915	-0.418843	0.281269	0.136456	0.432461
AL590235.2	0.217614	-0.418775	0.615781	0.49646	NA
HHATL	0.839626	-0.418337	0.417092	0.315868	0.657752
SLC39A4	3.03151	-0.418206	0.384854	0.277186	0.619846
AL360268.2	0.163511	-0.418167	0.422579	0.32239	NA
Z82173.1	0.112259	-0.417843	0.664106	0.52923	NA
AC091946.1	13.1099	-0.417671	0.127821	0.00108457	0.0138754
AC073439.1	0.272231	-0.414987	0.346903	0.231594	NA
ERG	1.51583	-0.414979	0.244927	0.0902089	0.340799
AL035443.1	0.480942	-0.41492	0.382684	0.27826	0.621121
LINC01134	0.26263	-0.414758	0.25867	0.108841	NA
GRM5.AS1	0.848844	-0.414297	0.210321	0.048858	0.23296
PATL2	5.93566	-0.414216	0.0986339	2.67e-05	0.00057329
AL024474.2	4.32333	-0.414122	0.165529	0.0123562	0.0915422
SUCNR1	0.0484814	-0.414108	2.1544	0.847574	NA
TULP1	0.572921	-0.414025	0.277139	0.135195	0.430733
AL365181.3	0.163316	-0.413925	0.40728	0.309479	NA
AP002761.2	0.124099	-0.413765	0.734642	0.573285	NA
TFAP2C	2.49971	-0.413644	0.291857	0.156401	0.465625
WNT4	18.3023	-0.413597	0.16515	0.0122669	0.0910624
AC012506.4	0.246147	-0.412919	0.418143	0.323394	NA
AC242426.3	4.49813	-0.412451	0.122486	0.00075903	0.0104176
AL135786.2	0.245564	-0.412251	0.296133	0.163888	NA
RN7SL398P	0.272248	-0.412058	0.319044	0.196517	NA
AC009097.2	0.490494	-0.411375	0.444251	0.354448	0.695141
LINC01133	0.188322	-0.411347	0.44808	0.358607	NA
LINC00571	6.6984	-0.411324	0.184219	0.0255623	0.152756
TACC1	67.7425	-0.410624	0.0456006	2.16e-19	1.84e-17
AC020910.4	11.3912	-0.410319	0.0798503	2.77e-07	8.86e-06
STEAP3.AS1	0.15796	-0.410304	0.398132	0.302741	NA
ADAMTS6	150.722	-0.410303	0.160151	0.010408	0.0807945
AL357519.1	0.372068	-0.410241	0.321128	0.201425	NA
AC005332.10	1.83324	-0.41019	0.150494	0.00641799	0.056343
VSIG8	0.200812	-0.410093	0.475244	0.388186	NA
AC023794.1	0.276532	-0.409718	0.346011	0.236367	NA
AL353150.1	10.5197	-0.409622	0.187137	0.028605	0.16453
AC090952.2	0.224965	-0.409428	0.451607	0.364617	NA
AL137796.1	1.61774	-0.409343	0.157523	0.00935972	0.074797
TMEM189.UBE2V1	0.13012	-0.409231	0.455079	0.368518	NA
VRK2	43.1701	-0.409191	0.119701	0.00062979	0.00885126
SEC16B	0.201248	-0.409146	0.469581	0.38359	NA
TNS2	4.04197	-0.408998	0.130041	0.00165998	0.0197388
NCOA7.AS1	2.05174	-0.408774	0.193053	0.0342242	0.185735
AC005291.2	0.218901	-0.408386	0.270741	0.131452	NA
AC107308.1	0.469418	-0.408188	0.275035	0.137774	0.434285
RNU2.63P	21.6938	-0.407966	0.118339	0.00056592	0.00808641
AC104304.1	0.351442	-0.40783	0.414386	0.325028	NA
LHX2	34.9923	-0.407825	0.322387	0.205866	0.536816
SUSD6	88.9971	-0.407752	0.0713968	1.12e-08	4.31e-07
AC008750.5	0.0866979	-0.4076	0.71211	0.567062	NA
SNORD116.8	0.128796	-0.407289	0.554405	0.462557	NA
IPO4	12.81	-0.407107	0.0726184	2.07e-08	7.72e-07
SYNPO	4.69799	-0.406984	0.224317	0.069627	0.291568
AL357793.1	0.30345	-0.406889	0.418406	0.330815	NA
TRIM43	0.0874347	-0.406013	3.11515	0.896301	NA
MYPN	0.699058	-0.405981	0.302111	0.179008	0.500071
FAM83G	0.402817	-0.405917	0.340833	0.233671	NA
FEZF1.AS1	24.1239	-0.405296	0.283244	0.152457	0.458732
AL355377.2	1.03505	-0.405104	0.182555	0.0264815	0.156101
AC019226.2	0.262442	-0.404615	0.263831	0.125125	NA
RGS14	16.7154	-0.404191	0.105887	0.00013497	0.00236254
FLJ31356	2.9299	-0.404171	0.123221	0.00103789	0.0133861
LINC02458	0.260455	-0.403928	0.356756	0.257541	NA
MSRB1	41.8235	-0.403921	0.0757691	9.77e-08	3.29e-06
AC018445.4	0.195648	-0.403901	0.352471	0.251831	NA
AC020637.1	3.20093	-0.403761	0.269037	0.133416	0.427208
RN7SL269P	0.276688	-0.403634	0.282455	0.152999	NA
A4GALT	11.532	-0.403579	0.183489	0.0278443	0.161592
GAS7	51.024	-0.403266	0.167175	0.0158551	0.108861
AC108134.1	0.112361	-0.40291	0.506317	0.426167	NA
AC008040.5	2.0558	-0.402849	0.119644	0.00075977	0.0104185
AC084824.3	0.208413	-0.402747	0.314219	0.199933	NA
AL356056.2	2.44439	-0.402515	0.205874	0.0505649	0.238139
AC087721.1	0.133051	-0.402361	0.446516	0.36753	NA
HMGA2	101.118	-0.401543	0.183766	0.0288828	0.165567
ZNF469	1.23357	-0.401375	0.238703	0.0926692	0.346113
AVIL	21.1765	-0.401258	0.0524268	1.95e-14	1.22e-12
SERPINA10	0.248524	-0.40124	0.332909	0.228105	NA
CYP17A1.AS1	0.455461	-0.400998	0.241372	0.0966478	0.355076
FOXF2	2.2212	-0.400841	0.269607	0.137079	0.433457
AC008534.1	0.576649	-0.40083	0.322329	0.213668	0.546966
NALT1	2.40196	-0.400653	0.178673	0.0249369	0.150193
KIF1C	11.9096	-0.400599	0.0788697	3.79e-07	1.18e-05
TDRD6	1.55061	-0.400544	0.214893	0.0623329	0.272989
ATAD3C	2.05786	-0.400516	0.226776	0.0773742	0.311288
AL137003.1	0.359716	-0.400419	0.289591	0.166755	NA
AC090527.2	1.30401	-0.400351	0.159386	0.0120106	0.0895485
AL137847.2	4.64223	-0.40034	0.122396	0.00107227	0.0137416
AL390198.1	1.18778	-0.400327	0.17581	0.0227837	0.141353
SPATA19	0.0610134	-0.400167	1.05597	0.704719	NA
GRIN3B	3.20311	-0.400139	0.16704	0.0165994	0.112455
PDZD3	0.14663	-0.400063	0.389595	0.304483	NA
B3GNT3	0.116309	-0.40005	0.632271	0.526917	NA
HTRA4	0.611991	-0.400009	0.240338	0.0960399	0.353701
MS4A6E	0.14901	-0.399826	0.759965	0.598811	NA
AC004491.1	1.11738	-0.399455	0.173507	0.0213217	0.134763
C4BPA	0.156646	-0.399105	0.577578	0.489567	NA
ST6GALNAC5	257.788	-0.399037	0.0892846	7.85e-06	0.00019209
MR1	0.711992	-0.39894	0.310434	0.198757	0.527049
CD248	2.3928	-0.398721	0.350439	0.255215	0.594806
TNFRSF13B	0.207252	-0.398707	0.541819	0.461812	NA
AL138767.3	0.514613	-0.398688	0.268819	0.138045	0.434832
AC122719.1	0.0327886	-0.398481	1.88255	0.832364	NA
AL596325.2	0.896064	-0.39829	0.198928	0.0452647	0.221671
ARHGEF10	77.269	-0.398186	0.0560366	1.2e-12	6.59e-11
AC009831.4	0.203674	-0.398081	0.342169	0.244666	NA
AP001970.1	0.621224	-0.397559	0.268904	0.139289	0.437143
AC023510.2	0.364066	-0.397487	0.349859	0.255901	NA
TLR4	0.0496038	-0.397424	1.22045	0.7447	NA
AC243964.2	12.006	-0.397274	0.0607291	6.08e-11	2.93e-09
AC114296.1	1.16068	-0.397141	0.264314	0.132959	0.426421
TRPC4	39.5563	-0.39686	0.164279	0.0157018	0.108153
AL592528.1	0.513165	-0.396833	0.306615	0.195583	0.522976
AC012409.3	0.894882	-0.396706	0.210651	0.0596684	0.265235
AC096708.4	0.281772	-0.39657	0.311275	0.202658	NA
KLKB1	0.700508	-0.396061	0.224292	0.0774247	0.311377
AC092440.1	0.165577	-0.395714	0.680978	0.561175	NA
AGAP2.AS1	3.82843	-0.395526	0.165212	0.0166637	0.112753
TLN2	112.814	-0.395426	0.061815	1.59e-10	7.44e-09
SCARF1	1.95101	-0.39516	0.139433	0.00459634	0.044249
AC007327.2	0.107726	-0.395134	0.444178	0.373689	NA
RN7SL523P	0.030831	-0.394803	1.74048	0.820552	NA
AC009268.2	0.114627	-0.39479	0.585202	0.499917	NA
RNF115	180.38	-0.39478	0.0333708	2.73e-32	3.7e-30
TCEA3	7.52918	-0.394778	0.0940023	2.67e-05	0.00057329
TXK	0.477356	-0.394721	0.30745	0.199194	0.52739
TOMM20L	0.871028	-0.394438	0.202074	0.0509441	0.238981
CXCR5	1.20231	-0.394178	0.15661	0.011838	0.0886175
AL121772.1	0.288213	-0.394068	0.38744	0.309102	NA
FRG2C	0.145252	-0.393984	0.540067	0.46569	NA
AC234772.2	2.20858	-0.393767	0.197757	0.0464622	0.225549
MIR193BHG	11.3018	-0.393654	0.102191	0.00011709	0.00209075
BDKRB1	0.487018	-0.393324	0.318507	0.216869	0.550561
AP005060.1	0.161291	-0.39293	0.479765	0.412784	NA
LINC02213	0.242774	-0.392755	0.397481	0.323099	NA
AC010642.2	192.143	-0.392695	0.0383969	1.5e-24	1.59e-22
AL355388.2	0.524075	-0.39265	0.251499	0.118467	0.400553
DAW1	0.838443	-0.392646	0.454656	0.387802	0.723381
CCDC89	0.417095	-0.392645	0.366935	0.284589	NA
AC113410.2	0.05102	-0.392554	0.766487	0.608548	NA
AC010680.5	0.719329	-0.3925	0.251489	0.118593	0.400737
PAPSS1	317.809	-0.392215	0.057537	9.31e-12	4.8e-10
LTA	0.328002	-0.391974	0.302155	0.194542	NA
FKBP11	16.4056	-0.391965	0.0639032	8.58e-10	3.67e-08
SDR9C7	0.31593	-0.391544	0.328428	0.233193	NA
AC078883.2	0.0816178	-0.391205	0.878362	0.656045	NA
PATE2	0.196313	-0.391114	0.331482	0.238042	NA
AP001619.1	0.145103	-0.390628	0.423285	0.356086	NA
PPP1R36	1.03718	-0.390464	0.217489	0.0726018	0.298677
VIT	0.296115	-0.390235	0.498452	0.433689	NA
AC004000.1	0.438155	-0.390062	0.315999	0.217063	0.550652
AC083964.1	0.167152	-0.389983	0.407918	0.339055	NA
LINC00457	0.198511	-0.389935	0.395272	0.323889	NA
AC027801.2	1.41601	-0.389859	0.191448	0.0417131	0.211646
MLKL	1.15515	-0.389615	0.20757	0.0605134	0.267389
AC013564.1	0.19525	-0.389561	0.377846	0.302538	NA
ANKRD65	5.55782	-0.3894	0.170747	0.0225745	0.140683
AC004233.3	0.978381	-0.389012	0.287009	0.17529	0.493931
HBA2	0.125658	-0.389001	0.864815	0.652849	NA
NAGS	2.19374	-0.388932	0.147179	0.00822795	0.067723
LINC00488	0.197141	-0.388079	0.937379	0.678871	NA
ACTA1	2.87035	-0.387918	0.452836	0.391643	0.72536
ACOXL.AS1	3.33371	-0.387842	0.148333	0.0089314	0.0723781
RN7SL118P	0.227957	-0.387658	0.338714	0.252417	NA
ACBD7	3.77442	-0.387626	0.186054	0.0372138	0.197221
IL6R	1.26281	-0.387558	0.308015	0.208303	0.54035
AC006148.2	0.0995161	-0.387494	0.71811	0.589471	NA
C5orf52	0.148664	-0.38723	0.545615	0.477882	NA
AL136099.1	0.577305	-0.387201	0.242395	0.110177	0.383973
TEKT1	2.54738	-0.387112	0.434576	0.373046	0.7115
AC027279.4	0.867625	-0.386684	0.20403	0.0580613	0.26117
AL158151.2	0.490737	-0.386407	0.226033	0.0873555	0.335088
AC027801.4	0.343726	-0.386188	0.281872	0.170662	NA
AC079414.1	0.0698958	-0.385972	0.81162	0.63439	NA
TP53TG3D	0.365585	-0.385801	1.20548	0.748939	NA
CXorf67	0.188849	-0.385792	0.375192	0.303832	NA
LINC00702	0.195293	-0.385747	0.578175	0.504657	NA
AL139412.1	1.51121	-0.385532	0.198898	0.052582	0.244277
RN7SL443P	0.408301	-0.385452	0.262685	0.14228	NA
AC022239.4	0.113402	-0.385204	0.720348	0.592825	NA
NAPSA	0.989662	-0.385118	0.173115	0.0261054	0.154878
CDK2AP1	7.29347	-0.384629	0.0913496	2.55e-05	0.00055409
LRRK1	3.88362	-0.384574	0.189569	0.0424906	0.213248
AC005692.1	0.0825847	-0.384573	0.64017	0.548016	NA
AL160163.1	0.228396	-0.383632	0.328089	0.242286	NA
GLIPR1L1	5.10139	-0.383171	0.12999	0.00320146	0.0331747
ASAP3	48.1376	-0.382903	0.06018	1.98e-10	9.15e-09
AC074011.1	0.201955	-0.382714	0.400982	0.33986	NA
AC090948.2	0.101642	-0.382649	0.599664	0.523405	NA
OSTN	1.28853	-0.382148	0.26067	0.142643	0.442303
CCNA1	14.9615	-0.3819	0.153199	0.0126727	0.0932969
DOCK9.AS2	0.762631	-0.381798	0.246096	0.120801	0.404757
AP000915.1	0.120071	-0.381792	0.547495	0.485588	NA
ZNF205	51.6569	-0.381733	0.0323023	3.17e-32	4.27e-30
GALNT3	1.01855	-0.381725	0.274392	0.164175	0.477953
GPR68	1.84019	-0.381717	0.146886	0.0093571	0.074797
TVP23A	21.4342	-0.381373	0.113745	0.00079977	0.0108562
KBTBD11	25.0646	-0.381369	0.062166	8.53e-10	3.65e-08
TNS4	0.0955685	-0.381286	0.530218	0.472072	NA
IL10RA	2.43225	-0.381183	0.222146	0.0861784	0.332517
IL2RA	0.183961	-0.381086	0.338963	0.260898	NA
AP001007.3	0.13236	-0.381066	0.531274	0.473208	NA
TMC6	2.85785	-0.381058	0.174464	0.0289505	0.165747
PSG9	0.163287	-0.380931	0.386683	0.324562	NA
MRC1	0.629107	-0.380929	0.30734	0.215183	0.548436
TAS1R3	0.219958	-0.380838	0.378732	0.314628	NA
AC091534.1	0.553821	-0.380828	0.226528	0.0927334	0.346119
TMIGD3	0.332436	-0.380699	0.315068	0.226928	NA
KCNK13	1.01714	-0.380678	0.297864	0.201239	0.530597
LINC02413	0.242056	-0.380588	0.443724	0.391051	NA
AC004917.1	10.3774	-0.380539	0.108621	0.00045942	0.00680957
MYRF	4.55336	-0.380442	0.115547	0.00099295	0.012916
TEC	1.55791	-0.380383	0.236771	0.108155	0.379592
AC007405.1	2.96944	-0.380156	0.161387	0.0184952	0.121605
NDST2	0.402877	-0.380147	0.241476	0.115427	NA
AC097521.2	0.29009	-0.380109	0.262879	0.148193	NA
BAK1	11.1718	-0.379673	0.0683649	2.8e-08	1.02e-06
ARHGAP44	86.3957	-0.379554	0.114488	0.00091564	0.0121113
ZIC2	68.7673	-0.379482	0.210622	0.0715889	0.296373
LINC02477	0.430207	-0.379319	0.457258	0.406792	0.735827
ARHGEF5	0.12551	-0.37927	0.644084	0.55596	NA
LINC02209	0.0498463	-0.379231	1.26433	0.764219	NA
SAMD4A	189.091	-0.379001	0.109487	0.00053697	0.00776255
OTX2.AS1	25.9729	-0.378853	0.350745	0.280081	0.623166
AC020912.1	0.207262	-0.378477	0.40743	0.352921	NA
SEMA3E	40.7801	-0.378353	0.173349	0.0290647	0.166229
AC138625.1	0.121961	-0.377844	0.498183	0.448185	NA
AC090527.3	1.06335	-0.377806	0.190965	0.0478828	0.230384
HIVEP3	130.677	-0.377577	0.119547	0.00158634	0.0190258
AL157394.1	0.28252	-0.377556	0.302549	0.212062	NA
GSTA3	0.144656	-0.377057	1.15702	0.744511	NA
SLC26A4.AS1	0.120644	-0.376972	0.808525	0.641039	NA
GLUD2	0.264144	-0.376939	0.301844	0.211744	NA
CD27	0.611514	-0.376904	0.208894	0.0711864	0.295589
SYNE2	343.954	-0.376896	0.12816	0.00327348	0.0337637
HIST1H1A	1.9207	-0.376823	0.555444	0.497508	0.797037
RNASEK.C17orf49	0.3075	-0.376797	0.276774	0.173391	NA
TMEM221	1.95064	-0.376756	0.20491	0.0659689	0.283012
LINC00334	0.290687	-0.376171	0.32475	0.246725	NA
AC116345.1	0.17084	-0.376168	0.611608	0.538524	NA
AC087482.1	1.09285	-0.376062	0.197607	0.0570305	0.257994
UMODL1.AS1	0.129898	-0.375943	0.663899	0.571214	NA
CSAG2	0.0669855	-0.375942	0.956379	0.694254	NA
MAN1C1	68.8317	-0.375642	0.0634533	3.22e-09	1.3e-07
AC004223.2	0.170477	-0.375532	0.417801	0.368744	NA
C1orf116	0.129358	-0.375491	0.492272	0.445599	NA
NFATC1	5.05852	-0.375491	0.161792	0.0202965	0.130189
LINC01924	0.212867	-0.375453	0.350857	0.284573	NA
TAT	0.048162	-0.375377	0.788464	0.634013	NA
AC130462.1	0.21236	-0.375319	0.331341	0.257329	NA
AL160272.1	0.093992	-0.37504	0.541397	0.488482	NA
AC092376.1	2.4407	-0.374835	0.188133	0.046328	0.224947
AC092490.1	0.279859	-0.374663	0.332803	0.260258	NA
AC129492.3	0.736567	-0.374625	0.201372	0.0628349	0.274108
AL157871.1	1.35123	-0.374219	0.137566	0.0065224	0.0569029
NRP1	296.687	-0.374065	0.0762473	9.3e-07	2.75e-05
INSL6	1.19094	-0.37385	0.174644	0.032303	0.178332
MBD2	82.451	-0.37384	0.0310238	1.94e-33	2.73e-31
MAF	49.8312	-0.373797	0.126558	0.00314133	0.0327499
PI16	0.3021	-0.373405	0.267725	0.163096	NA
HSBP1L1	6.60981	-0.37323	0.159848	0.0195485	0.126687
FAM151B	12.276	-0.373141	0.0745732	5.62e-07	1.72e-05
AL139286.2	0.264832	-0.372991	0.289268	0.197248	NA
SLC25A45	0.722071	-0.372853	0.262122	0.154899	0.463022
CIDEA	0.0784039	-0.37237	0.569592	0.513273	NA
DPEP1	0.859176	-0.371774	0.301792	0.21799	0.551729
LINC01948	0.274953	-0.371725	0.297868	0.212049	NA
DNAAF4	7.35135	-0.371326	0.119394	0.00187022	0.021805
LINC02363	1.85427	-0.371289	0.141522	0.00870219	0.0708143
AC138811.1	4.73099	-0.371165	0.0899747	3.7e-05	0.00076441
AL031283.2	0.333334	-0.371143	0.343772	0.280311	NA
CAPN8	0.250304	-0.370914	0.39973	0.353453	NA
ELANE	0.113463	-0.370762	0.671771	0.581005	NA
HCG9	1.45198	-0.370667	0.314395	0.238404	0.575487
S100A16	17.8207	-0.370603	0.282423	0.189444	0.516451
LINC01456	91.9889	-0.370019	0.130905	0.00470422	0.0449954
AC008525.1	0.0740064	-0.370006	0.656551	0.573053	NA
GAS1RR	2.00849	-0.36993	0.154458	0.0166194	0.112522
JDP2	11.4053	-0.369841	0.145184	0.0108529	0.0831168
RASGRP1	27.6799	-0.369742	0.0878875	2.59e-05	0.0005617
AC090987.1	0.146871	-0.369287	0.54059	0.494532	NA
CALCOCO2	74.9155	-0.369117	0.0655081	1.75e-08	6.6e-07
SLC23A3	0.240189	-0.369007	0.316826	0.244141	NA
CHIT1	0.541678	-0.368915	0.274803	0.179444	0.500685
RPE65	10.0104	-0.368732	0.315639	0.242724	0.58097
AKT1	81.2434	-0.368625	0.0383819	7.68e-22	7.33e-20
AC012363.1	4.81906	-0.368553	0.0836797	1.06e-05	0.00025258
AL161757.4	4.78323	-0.368437	0.41678	0.376693	0.714252
RBMXL1	42.8735	-0.368394	0.0431108	1.28e-17	9.97e-16
STK3	238.599	-0.368386	0.0510734	5.48e-13	3.12e-11
SMCO2	0.540758	-0.368069	0.251159	0.142791	0.442452
CYP26A1	6.50379	-0.367975	0.346097	0.287685	0.631367
SPON1.AS1	2.18727	-0.367446	0.126813	0.00376113	0.0375526
AC104971.2	2.25783	-0.367384	0.135283	0.00661415	0.0574811
LINC02248	0.468779	-0.367381	0.431475	0.394517	0.727494
LTBP2	1.69179	-0.36734	0.174511	0.0352941	0.189943
TP53AIP1	0.597773	-0.367264	0.340446	0.280689	0.6241
LINC02032	0.337517	-0.367209	0.510524	0.471969	NA
FAM171A2	82.1029	-0.367165	0.0397481	2.53e-20	2.24e-18
RNU6.450P	0.4234	-0.366697	0.240354	0.127095	NA
NOD1	37.1734	-0.366634	0.0707877	2.23e-07	7.23e-06
AC005790.1	0.367377	-0.366563	0.306314	0.231427	NA
SETSIP	0.0663892	-0.366525	0.694829	0.597844	NA
AL137847.1	3.22168	-0.366519	0.122924	0.00286683	0.0304445
ARHGAP18	50.1497	-0.366492	0.112658	0.00114142	0.0144614
PPEF1.AS1	0.327154	-0.366104	0.283872	0.197162	NA
HLA.DMA	13.6122	-0.36596	0.177572	0.0393115	0.203775
CASZ1	21.78	-0.365935	0.0989876	0.00021835	0.00361642
LINC01943	0.463457	-0.365913	0.284632	0.198594	0.526986
GCLM	45.2462	-0.365803	0.0648816	1.72e-08	6.5e-07
AC017007.5	0.378965	-0.365777	0.263574	0.165211	NA
AL139125.2	0.126416	-0.365024	0.511851	0.475756	NA
MT.TS2	107.519	-0.364968	0.101421	0.00032002	0.00503878
AC233724.6	0.0456162	-0.364804	2.85554	0.898344	NA
CABP4	0.613655	-0.364473	0.21127	0.0844991	0.328258
RHEBL1	6.25553	-0.364432	0.109689	0.00089247	0.0118825
PPA1	617.985	-0.364372	0.0430682	2.67e-17	2.02e-15
LINC01555	0.304002	-0.36403	0.277017	0.18881	NA
AC007448.2	0.224869	-0.363826	0.372067	0.328148	NA
RIPK2	42.8789	-0.363749	0.0733498	7.08e-07	2.14e-05
BOD1L1	281.737	-0.363602	0.0319	4.27e-30	5.37e-28
AL592287.1	1.94932	-0.363487	0.162792	0.0255605	0.152756
LINC00654	1.55635	-0.36337	0.271924	0.181452	0.503549
AC012645.4	0.35685	-0.36331	0.336586	0.280411	NA
CDR2	55.9754	-0.363212	0.0402889	1.96e-19	1.68e-17
AP000302.1	0.202403	-0.362804	0.382091	0.342354	NA
HPCAL1	86.2451	-0.362707	0.0701423	2.33e-07	7.52e-06
SLC25A29	100.616	-0.362573	0.033914	1.12e-26	1.28e-24
AL590999.1	0.645664	-0.362527	0.222981	0.103988	0.370223
LINC02327	1.42722	-0.362407	0.380835	0.341294	0.681608
NME2	9.65994	-0.362262	0.0705996	2.88e-07	9.17e-06
AC108215.1	0.263262	-0.36216	0.361854	0.316902	NA
L3HYPDH	22.8132	-0.362031	0.0980904	0.00022356	0.00369246
AC009779.3	0.782316	-0.361941	0.189444	0.0560642	0.255075
CXorf36	0.0889076	-0.361894	0.772781	0.639569	NA
AC087362.1	2.54794	-0.361781	0.201494	0.0725756	0.298624
MYLK4	1.2678	-0.361714	0.24756	0.143983	0.444594
RNU6.659P	0.27458	-0.361669	0.285736	0.205603	NA
ROR2	11.1122	-0.36161	0.193671	0.0618826	0.271765
C1orf105	1.19467	-0.361577	0.174768	0.0385556	0.201453
AC008763.3	0.663816	-0.361477	0.209861	0.0849859	0.329402
MIR3976HG	0.163969	-0.361442	0.396056	0.361451	NA
AC009133.5	0.716142	-0.361391	0.179326	0.0438755	0.21796
ARL9	7.62477	-0.361256	0.129166	0.00516061	0.0480828
DENND2D	0.471863	-0.361252	0.317858	0.255739	0.595043
BEST2	0.197893	-0.361241	0.313117	0.248626	NA
SLC7A4	0.795311	-0.361231	0.301517	0.2309	0.569214
PROSER2	9.89514	-0.361142	0.169927	0.0335634	0.183424
APOBEC3F	7.13669	-0.361139	0.123783	0.0035283	0.035697
MRC2	160.265	-0.361108	0.108248	0.00085018	0.0114278
AC093899.2	0.265696	-0.361043	0.31584	0.252988	NA
AC092100.1	0.303838	-0.36101	0.367049	0.325338	NA
MIR600HG	1.49415	-0.360821	0.163046	0.0268977	0.15777
AC107983.2	0.180948	-0.360742	0.435386	0.407355	NA
CLDN7	0.124697	-0.360613	0.476868	0.449523	NA
VWA3B	13.5707	-0.360454	0.135422	0.0077745	0.0646847
S100A13	168.945	-0.360345	0.0755948	1.87e-06	5.2e-05
MT.TD	2.73978	-0.360342	0.155207	0.0202501	0.130059
AKAP12	358.66	-0.36032	0.0622947	7.29e-09	2.87e-07
CA2	39.0065	-0.360218	0.220227	0.101909	0.36634
AC107909.2	0.158161	-0.360041	0.512992	0.482776	NA
AC016831.1	14.613	-0.359856	0.0805987	8.01e-06	0.00019552
LINC00278	0.0677977	-0.359542	0.744474	0.629133	NA
AL157896.1	1.34106	-0.359328	0.17378	0.0386664	0.2017
CLDN11	12.7027	-0.359275	0.115855	0.00192818	0.0223196
ABCB1	12.8446	-0.358931	0.10913	0.00100533	0.0130379
AC032044.1	0.176083	-0.358839	0.354574	0.311524	NA
AC015813.3	0.109957	-0.358751	0.572168	0.530657	NA
PODN	1.09948	-0.358572	0.197991	0.0701321	0.292958
LINC00639	0.222976	-0.358504	0.351476	0.30773	NA
LINC01121	0.761286	-0.358172	0.234611	0.126845	0.416292
OFCC1	1.83197	-0.357746	0.199318	0.0726773	0.298877
OSTM1.AS1	1.16698	-0.35749	0.295473	0.226321	0.563534
TBC1D3	0.23718	-0.35746	0.905275	0.692944	NA
ABCC11	1.44379	-0.357439	0.165742	0.0310375	0.173513
LINC00210	0.0515477	-0.357372	0.871909	0.681899	NA
UGT2B7	0.311752	-0.357138	0.3683	0.3322	NA
MPP7	38.0574	-0.357099	0.0730383	1.01e-06	2.96e-05
AC006254.1	0.258229	-0.357086	0.367031	0.3306	NA
AC021755.3	0.26242	-0.356987	0.303624	0.239694	NA
LINC00520	0.0909061	-0.356977	0.636871	0.575127	NA
AC007349.1	0.436963	-0.356815	0.260631	0.170986	0.487705
HLA.F.AS1	5.14027	-0.356721	0.216624	0.0996135	0.360993
AC007666.1	0.390695	-0.356604	0.259571	0.169498	NA
AC007406.4	0.408675	-0.356185	0.332207	0.283641	NA
AC131238.1	1.642	-0.356136	0.148785	0.0166824	0.11283
CTDSP2	70.2931	-0.356121	0.0361023	5.95e-23	5.83e-21
AL163195.2	0.058923	-0.35598	0.882676	0.68673	NA
CSAG3	0.309941	-0.355748	0.480145	0.458743	NA
DNAI1	14.5672	-0.355746	0.12226	0.00361712	0.0364299
AC005387.2	0.56342	-0.355627	0.22028	0.106434	0.375922
AC010980.2	9.60582	-0.355429	0.150384	0.0181046	0.119796
AL121832.3	0.116999	-0.35526	0.454239	0.434156	NA
NCS1	112.032	-0.355015	0.0669175	1.13e-07	3.77e-06
AC000058.1	0.291461	-0.354371	0.291856	0.224671	NA
TNFRSF1A	119.897	-0.354359	0.0983525	0.00031463	0.00497152
PSMA5	372.379	-0.354276	0.0274721	4.75e-38	7.66e-36
SERPINB6	70.0688	-0.354143	0.101278	0.00047098	0.00695308
LRRC66	6.10122	-0.353973	0.121064	0.00345734	0.0352083
PKD2L1	1.55802	-0.353906	0.329887	0.283356	0.627068
DGCR11	0.857843	-0.3539	0.188416	0.0603421	0.266917
MIR22HG	7.64305	-0.353868	0.130301	0.00661228	0.0574811
FEZF1	14.9288	-0.353724	0.30783	0.250519	0.589589
LINC01886	16.0898	-0.353678	0.260433	0.174451	0.493225
LINC01994	0.423935	-0.353582	0.294106	0.229276	NA
AL023881.1	0.117139	-0.35341	0.653933	0.588895	NA
AP005271.1	0.109463	-0.35335	0.572459	0.53707	NA
AC024940.1	13.8381	-0.353044	0.143263	0.0137279	0.0985223
PDGFRA	8.83091	-0.352658	0.234505	0.132623	0.426078
COL6A3	6.95468	-0.352644	0.572011	0.537565	0.820566
CARD9	1.07137	-0.352637	0.201683	0.0803826	0.317829
GRM7.AS3	3.06898	-0.352636	0.317161	0.266201	0.606966
CPN2	0.0503492	-0.35249	1.00818	0.726617	NA
CFLAR.AS1	4.14395	-0.352272	0.128276	0.00602886	0.0539319
CD44	31.2937	-0.352193	0.33875	0.298486	0.640672
PPP1R13B	45.7344	-0.352179	0.08428	2.93e-05	0.00062067
AC010530.1	0.302205	-0.352176	0.315116	0.263735	NA
PYY	4.28616	-0.352167	0.117172	0.00265097	0.0286444
AL136307.1	2.82953	-0.351962	0.12369	0.00443409	0.0429471
CXCL1	0.322264	-0.351926	0.990593	0.722389	NA
TANC1	125.082	-0.351912	0.0871245	5.36e-05	0.00105603
SMG1	144.106	-0.351671	0.0242435	1.11e-47	2.15e-45
OOEP.AS1	0.194326	-0.351125	0.353625	0.320744	NA
RP1	0.652348	-0.351029	0.316288	0.267068	0.608037
ACOT7	216.801	-0.350985	0.0407732	7.42e-18	5.85e-16
MBD3L1	0.28158	-0.350697	0.383483	0.360452	NA
ALDH3A1	0.170965	-0.350552	0.418303	0.402012	NA
PLIN1	0.341932	-0.350391	0.238428	0.141673	NA
FLG	0.0689012	-0.350161	1.26272	0.781545	NA
ADRB1	0.193407	-0.350071	0.415976	0.400031	NA
LAT	0.768006	-0.35002	0.227521	0.123949	0.410789
GPX5	0.119333	-0.349963	0.641731	0.585518	NA
AC008914.1	1.53524	-0.349897	0.134623	0.0093471	0.0747499
PLLP	3.49151	-0.349877	0.0967068	0.00029698	0.00476023
PRR35	0.31079	-0.349868	0.381056	0.358537	NA
AL132996.1	1.46449	-0.349839	0.194976	0.0727699	0.299092
FAM166A	0.24798	-0.349584	0.294528	0.235255	NA
AC073578.2	0.564814	-0.349529	0.287882	0.224693	0.561178
AC127496.7	0.494688	-0.349525	0.241296	0.147468	0.449989
KCTD6	70.1758	-0.349492	0.0774473	6.4e-06	0.00016095
FA2H	0.274031	-0.349448	0.299116	0.242697	NA
ABHD17C	60.3784	-0.349192	0.0820629	2.09e-05	0.00046195
CYBB	0.125116	-0.349046	0.725587	0.630478	NA
SIAE	37.8126	-0.348954	0.0521069	2.13e-11	1.06e-09
LINC01140	0.357403	-0.348906	0.28051	0.213563	NA
AC005832.4	2.6726	-0.348795	0.121893	0.00421648	0.0411259
KIF1A	286.736	-0.348791	0.0487014	7.96e-13	4.45e-11
EIF4E3	38.181	-0.348766	0.0608252	9.81e-09	3.8e-07
LINC02323	0.239652	-0.348452	0.409396	0.394694	NA
AC068594.1	0.20903	-0.348411	0.491271	0.478197	NA
AC010457.1	0.163638	-0.348125	0.396534	0.379987	NA
GALNT6	0.154071	-0.348094	0.448754	0.437933	NA
ICAM2	0.100449	-0.348075	0.780467	0.65561	NA
AL031775.2	0.175705	-0.347954	0.364064	0.339198	NA
KSR1	76.0937	-0.347936	0.0375762	2.05e-20	1.84e-18
AC073336.1	0.296932	-0.34777	0.450687	0.440326	NA
GYG2	25.978	-0.347725	0.097845	0.00037966	0.00582933
PVALB	2.67571	-0.347645	0.249256	0.163096	0.476064
LINC01711	0.219656	-0.347575	0.439541	0.42908	NA
C1orf127	0.163335	-0.347312	0.542238	0.521837	NA
RN7SL370P	0.367391	-0.347222	0.25058	0.165847	NA
AC138969.1	0.603946	-0.347146	0.222567	0.118822	0.401207
AL139130.1	0.156209	-0.347001	0.477205	0.467132	NA
SSBP4	220.855	-0.346734	0.034292	4.93e-24	5.1e-22
LINC01844	0.4244	-0.346504	0.284128	0.222642	0.558565
HTATIP2	11.7824	-0.34642	0.14199	0.0146973	0.10288
HTR1D	0.116573	-0.346383	0.736291	0.638038	NA
NGB	1.18813	-0.346326	0.160496	0.0309393	0.17321
SLC16A7	31.0821	-0.346051	0.0909316	0.00014145	0.00246049
AC104083.1	0.588409	-0.34603	0.261164	0.185187	0.509941
LINC01853	0.0700023	-0.345736	0.790489	0.661843	NA
GUCY2C	0.230961	-0.34568	0.422359	0.413099	NA
PLCG2	0.988324	-0.345601	0.229943	0.132843	0.426346
ACOT1	0.901908	-0.345569	0.242973	0.154953	0.463049
KDSR	125.552	-0.345483	0.0298919	6.74e-31	8.83e-29
AC026471.6	1.88755	-0.345212	0.157116	0.0280072	0.162014
AP003721.3	0.187616	-0.34515	0.359901	0.337552	NA
AP000275.2	0.451938	-0.345107	0.224646	0.124484	0.411688
AP005059.2	3.41815	-0.344831	0.172844	0.0460383	0.223989
ADARB1	55.8941	-0.34479	0.103401	0.00085454	0.0114667
AC241377.3	0.128503	-0.344782	0.673789	0.608856	NA
AC010422.4	0.171148	-0.344577	0.413598	0.404776	NA
AC097480.1	1.32739	-0.344415	0.369878	0.351771	0.692316
DSCAS	1.70888	-0.344403	0.21708	0.112619	0.388865
RAB20	2.73055	-0.344335	0.142221	0.0154728	0.107006
CXCL2	1.83478	-0.344326	0.30964	0.26613	0.606966
AC009779.5	0.228964	-0.344238	0.415423	0.407306	NA
AC109992.2	0.300787	-0.343898	0.302396	0.255436	NA
LINC01135	4.14761	-0.343827	0.118911	0.00383447	0.0380675
AC097634.3	7.49699	-0.343602	0.0740506	3.48e-06	9.22e-05
CERS3	1.32855	-0.343557	0.220128	0.118591	0.400737
FXYD5	36.8473	-0.343454	0.231957	0.138692	0.435883
SCARNA13	0.29454	-0.34328	0.336164	0.307175	NA
ARSH	0.0817308	-0.343153	0.599045	0.566758	NA
APOBEC3H	0.344336	-0.343139	0.261479	0.189419	NA
Z98885.2	0.471214	-0.342888	0.243082	0.158367	0.468834
METTL21C	0.497041	-0.342565	0.2741	0.211381	0.543927
ACSBG1	8.23589	-0.342514	0.17127	0.045516	0.22251
AL138899.1	0.138853	-0.342397	0.418164	0.412894	NA
AL050403.2	4.34562	-0.342005	0.14918	0.0218727	0.137464
AC092338.2	3.99777	-0.341964	0.101142	0.0007221	0.00995369
RN7SL44P	0.0203262	-0.341733	3.50572	0.922346	NA
AL354733.2	15.3204	-0.341728	0.231656	0.140172	0.438944
C21orf62	14.4006	-0.341592	0.139274	0.0141803	0.100632
ATP5J2.PTCD1	0.491674	-0.341494	0.217624	0.116603	0.396542
AC008764.5	0.0765921	-0.341184	0.773616	0.659195	NA
AC005358.1	0.184339	-0.340812	0.481884	0.479412	NA
CD47	240.786	-0.340409	0.0735965	3.74e-06	9.82e-05
LINC02270	0.66375	-0.34037	0.232759	0.143652	0.443883
RN7SL832P	4.26212	-0.340277	0.106921	0.00146001	0.0178083
TXLNB	1.45383	-0.340258	0.217962	0.118502	0.400553
AC139491.5	0.0744172	-0.340152	0.706878	0.630372	NA
AL354696.1	0.429449	-0.340058	0.2385	0.153921	0.461203
HAS1	5.40476	-0.339663	0.257246	0.186707	0.512064
AL359510.2	0.734516	-0.339661	0.211085	0.10759	0.378267
SPATA9	4.18708	-0.339243	0.0947987	0.00034549	0.00537888
AC106897.1	4.91003	-0.339204	0.120447	0.00485937	0.0462014
OLFML2B	14.5653	-0.339179	0.204591	0.0973489	0.356408
L3MBTL4.AS1	0.190352	-0.338753	0.377972	0.370125	NA
AP002851.1	3.11441	-0.338502	0.136058	0.0128493	0.0941914
TMEM179B	138.884	-0.338448	0.0543318	4.69e-10	2.07e-08
AL136531.3	0.126836	-0.338442	0.534156	0.526341	NA
NHEJ1	0.277988	-0.33832	0.2849	0.23503	NA
SH2B3	14.5482	-0.3383	0.0666663	3.88e-07	1.21e-05
CTSK	4.87311	-0.338196	0.10912	0.00193982	0.0224309
AC105020.6	0.301893	-0.337749	0.246711	0.170997	NA
AC098936.1	2.21287	-0.337728	0.17824	0.0581206	0.26128
AP006248.4	0.0535907	-0.337662	1.00451	0.73676	NA
MEOX1	1.3068	-0.337436	0.188159	0.0729165	0.299473
VAX1	10.262	-0.33742	0.273881	0.21795	0.551729
ST5	156.088	-0.337348	0.0812734	3.31e-05	0.00069283
AL645504.1	0.308614	-0.337254	0.317213	0.287701	NA
ORAI1	21.3618	-0.337153	0.0802531	2.66e-05	0.00057329
AC137932.1	0.273091	-0.33714	0.277101	0.223731	NA
AC013270.1	0.528076	-0.336952	0.233847	0.149611	0.453542
AL117328.2	0.16006	-0.336714	0.63577	0.596378	NA
AC108067.1	0.416113	-0.336589	0.241211	0.162891	NA
LINC02073	0.049232	-0.336579	1.83383	0.854375	NA
AL589684.1	0.0443216	-0.336467	1.37316	0.806432	NA
FBXO47	0.118708	-0.336387	0.525314	0.521942	NA
KRTAP5.7	0.20458	-0.335778	0.346276	0.332205	NA
AL359918.2	2.08296	-0.335622	0.17989	0.0620819	0.272318
TRIM7	2.48774	-0.335602	0.18254	0.0659866	0.283029
CLEC18C	0.530468	-0.335597	0.40303	0.405023	0.735048
Z99755.3	0.681807	-0.335563	0.24847	0.176851	0.496539
GLRX	178.762	-0.335514	0.0551365	1.16e-09	4.89e-08
AIFM3	0.494964	-0.335327	0.252911	0.184882	0.509398
LGMN	228.258	-0.335298	0.0964191	0.00050609	0.00740757
DRD5	0.0899475	-0.335282	1.01681	0.741596	NA
GNA15	0.165369	-0.335272	0.418149	0.422668	NA
LINC02050	1.0835	-0.335128	0.590408	0.570292	0.83926
AC024084.1	0.205051	-0.335096	0.322048	0.2981	NA
SLC44A3	48.0894	-0.334895	0.0984517	0.00066989	0.00932059
IKZF4	52.7685	-0.334783	0.0391168	1.14e-17	8.92e-16
HIST1H3I	1.45718	-0.334446	0.205812	0.10416	0.370518
MYO5B	11.692	-0.334315	0.166127	0.0441777	0.218845
AC073530.2	0.553454	-0.334178	0.237071	0.158655	0.468947
CLC	0.146643	-0.334032	0.708817	0.63746	NA
SPACA6	30.0425	-0.333932	0.0527679	2.48e-10	1.13e-08
AC012313.1	1.72644	-0.333815	0.146369	0.0225701	0.140683
DNAH17.AS1	0.181583	-0.333783	0.408668	0.414066	NA
AL137220.1	0.103554	-0.33369	0.599646	0.577884	NA
AC083805.2	0.935849	-0.333464	0.181487	0.0661509	0.283569
AL358075.2	3.76937	-0.333212	0.27442	0.224655	0.561146
LINC01422	1.25904	-0.33296	0.175593	0.0579329	0.260751
AC073046.1	0.340326	-0.332863	0.273127	0.222954	NA
CPXM1	75.968	-0.332786	0.0797037	2.98e-05	0.00062821
MUC13	0.356603	-0.332782	0.296648	0.261945	NA
AL583810.1	0.107282	-0.33275	0.473958	0.482638	NA
AL121809.1	0.234849	-0.33265	0.306138	0.277213	NA
SASH3	0.282557	-0.332638	0.350747	0.34294	NA
TMCO5A	0.0470855	-0.332461	1.07964	0.758131	NA
CEACAM19	7.6526	-0.332445	0.0793407	2.79e-05	0.00059364
LINC02438	0.179402	-0.332426	0.514452	0.518165	NA
ANKRD66	0.202758	-0.332336	1.10267	0.763115	NA
AL133264.2	0.139859	-0.332329	0.834972	0.690621	NA
AC136604.3	1.81156	-0.332306	0.131972	0.0118022	0.0885157
AP000221.1	0.508726	-0.332167	0.229061	0.147024	0.449205
ACP7	0.332296	-0.332089	0.587408	0.571838	NA
NIPAL2	5.09088	-0.331796	0.163171	0.042009	0.212301
MIR132	0.0570247	-0.331692	0.702107	0.636624	NA
AC018742.1	0.912925	-0.3316	0.258979	0.200399	0.529473
CBARP	43.3165	-0.331572	0.0420556	3.17e-15	2.09e-13
PDLIM1	47.6267	-0.331386	0.167875	0.0483818	0.231633
LINC02219	0.0506013	-0.331183	1.36401	0.808159	NA
KIF2A	433.68	-0.331104	0.0247982	1.15e-40	1.96e-38
AL031728.1	0.32959	-0.330988	0.268871	0.218313	NA
AC108134.3	0.0389274	-0.330901	1.04693	0.75195	NA
SLC2A9	1.0213	-0.330592	0.261321	0.205842	0.536816
RND1	5.81192	-0.330584	0.133551	0.0133112	0.0963705
DLX2.AS1	0.0935657	-0.330554	0.770907	0.668079	NA
AC092809.2	1.12135	-0.330516	0.18951	0.0811498	0.3196
FP565324.1	0.473942	-0.330472	0.268275	0.218008	0.551729
IZUMO2	0.173266	-0.330369	0.517482	0.523203	NA
DIO2	4.38511	-0.33	0.13744	0.0163486	0.111128
MINDY4B	1.46088	-0.329979	0.316892	0.297738	0.640305
GON4L	216.71	-0.329851	0.0623562	1.22e-07	4.09e-06
AC090527.1	0.299919	-0.329672	0.336928	0.327845	NA
PSKH2	0.289449	-0.329155	0.498501	0.509069	NA
AC097641.1	3.53478	-0.329149	0.152731	0.0311544	0.17389
VNN2	0.0714423	-0.328143	0.917603	0.720636	NA
HCLS1	1.12792	-0.328138	0.173254	0.0582293	0.261292
AC008050.1	3.92264	-0.3281	0.193371	0.0897466	0.339901
LINC01231	0.0615713	-0.327538	0.799946	0.682209	NA
AC010343.3	1.11406	-0.327265	0.261618	0.210962	0.543394
OR11A1	0.105053	-0.327167	0.702667	0.641497	NA
2025-09-08	47.0036	-0.327154	0.046323	1.64e-12	8.79e-11
ITGA6	84.8329	-0.326943	0.184481	0.0763567	0.308477
AC009120.7	0.93056	-0.326887	0.179877	0.0691742	0.290899
AC093459.1	0.679972	-0.326859	0.29631	0.269984	0.611505
AL162414.1	0.315152	-0.326616	0.272047	0.229913	NA
CDCA7L	36.3963	-0.326031	0.146618	0.0261699	0.154997
AL121721.1	0.464002	-0.326024	0.369249	0.37727	0.714767
AC110597.1	2.09324	-0.325945	0.158547	0.0397987	0.205678
MESP2	1.62335	-0.325814	0.191716	0.0892323	0.339241
HBM	0.255878	-0.325659	0.350403	0.35269	NA
OR8S1	0.177793	-0.325529	0.392528	0.406927	NA
AC135048.4	2.9905	-0.325224	0.1967	0.0982497	0.358044
PLA2G1B	0.751968	-0.325212	0.221142	0.141399	0.440534
AC007220.1	3.14263	-0.325173	0.120844	0.00712708	0.0606712
S1PR3	5.94182	-0.325098	0.235721	0.167844	0.482703
SLC35G3	0.122484	-0.32483	0.694934	0.640196	NA
LINC01257	0.264903	-0.324629	0.402076	0.419446	NA
SSTR1	0.610552	-0.324333	0.232937	0.163812	0.477487
IL21R	0.240817	-0.324114	0.298924	0.278245	NA
NET1	71.5137	-0.324102	0.115984	0.00520003	0.0483049
AC130404.1	0.317543	-0.324097	0.430291	0.451327	NA
ACOT4	0.69888	-0.323984	0.227977	0.15528	0.463652
GSDMB	59.5072	-0.323612	0.142286	0.0229433	0.142026
UHRF1BP1L	88.2178	-0.323605	0.0507204	1.77e-10	8.27e-09
FKBP1C	0.183525	-0.323578	0.368567	0.379979	NA
AC011444.3	2.19284	-0.323554	0.169952	0.0569363	0.257725
AC008147.1	4.10031	-0.32354	0.270519	0.231696	0.569721
AC012181.2	0.399048	-0.323497	0.246685	0.18973	NA
AC116351.2	0.0375159	-0.323227	0.905877	0.721233	NA
CTRL	0.455814	-0.323202	0.248651	0.193661	0.521582
AL591896.1	0.339207	-0.323116	0.479068	0.500013	NA
CELF6	0.276521	-0.322699	0.347094	0.352518	NA
AL355102.2	0.584222	-0.322595	0.355875	0.36468	0.702947
IFNAR1	113.783	-0.322549	0.039271	2.15e-16	1.52e-14
AC092139.3	0.150778	-0.322335	0.397763	0.417727	NA
SIRPB2	0.0208645	-0.322201	1.65457	0.845601	NA
MT.TV	16.9033	-0.322038	0.0871836	0.00022093	0.00365177
AC073610.3	29.4614	-0.321852	0.0451279	9.89e-13	5.47e-11
ACER3	220.2	-0.321798	0.0820825	8.84e-05	0.00163749
CSF1	37.3427	-0.321706	0.104163	0.00201174	0.0230726
GABRA6	0.939009	-0.321688	0.27203	0.236989	0.574453
AC005674.2	1.14001	-0.321555	0.159284	0.0435136	0.216808
JUND	866.993	-0.321372	0.0378365	2e-17	1.53e-15
HCG27	3.00579	-0.321284	0.10692	0.0026566	0.0286635
TWIST2	0.523386	-0.321278	0.359125	0.370994	0.708713
TNNT3	0.175523	-0.321217	0.548918	0.558426	NA
MIR4422HG	0.225883	-0.32117	0.341383	0.346811	NA
ABCG1	12.5807	-0.321079	0.11481	0.00516416	0.0480828
TAS2R3	0.0832855	-0.320973	0.687774	0.640726	NA
AC126474.1	0.672229	-0.320746	0.212656	0.131481	0.424107
GINS3	13.5652	-0.320728	0.071821	7.98e-06	0.00019494
RNU6.637P	0.02546	-0.32071	1.20116	0.789469	NA
LINC02119	0.322789	-0.320603	0.361066	0.374577	NA
LINC01989	0.11996	-0.320537	0.421648	0.447134	NA
ITM2B	854.158	-0.320529	0.0424344	4.24e-14	2.6e-12
AC005757.1	0.117507	-0.320479	0.552776	0.562074	NA
AC079943.2	0.238064	-0.320459	0.436421	0.462774	NA
HSPB6	1.39258	-0.320456	0.25453	0.208026	0.539853
ZFPM1	79.1787	-0.320349	0.0460316	3.42e-12	1.81e-10
LINC01191	1.30134	-0.320121	0.19803	0.105981	0.375218
AC005532.1	5.95824	-0.320098	0.144124	0.0263519	0.15576
AC009908.1	0.194799	-0.32009	0.392288	0.414524	NA
C11orf91	0.234001	-0.319999	0.349955	0.360505	NA
INPP1	39.5971	-0.319778	0.07635	2.81e-05	0.00059716
ARHGDIB	2.23743	-0.319594	0.22384	0.153355	0.460376
ARR3	0.642017	-0.319541	0.228511	0.162004	0.47422
KCNK9	21.8698	-0.319465	0.163881	0.0512505	0.239895
KLHDC7B	0.181274	-0.319288	0.620356	0.606773	NA
AP002498.1	11.8367	-0.319157	0.133065	0.0164618	0.111727
AC010680.3	1.25581	-0.319155	0.211913	0.132051	0.425222
RN7SL775P	0.163033	-0.319031	0.401134	0.426426	NA
AC099314.1	0.0460249	-0.319023	1.03694	0.758342	NA
AC063977.6	0.11544	-0.318976	0.532946	0.549497	NA
GPR132	0.203602	-0.318865	0.411632	0.438555	NA
TBX3	1.00383	-0.318568	0.413687	0.441258	0.760897
LINC01204	0.202498	-0.318452	0.511522	0.533575	NA
AC079062.1	1.98293	-0.318338	0.602698	0.597369	0.855119
PTPRE	61.7559	-0.318253	0.100874	0.00160518	0.0192
DDR1.AS1	0.0632066	-0.318148	0.896544	0.722694	NA
RNU6.625P	0.102898	-0.318058	0.669309	0.634642	NA
OR13A1	0.122475	-0.317943	0.743628	0.668975	NA
OVCH2	0.20099	-0.317877	0.462587	0.491974	NA
DLGAP2.AS1	0.146132	-0.317806	0.434066	0.464071	NA
AC002310.5	1.26518	-0.317647	0.191069	0.0964186	0.354624
GJA3	0.0680264	-0.317568	0.89726	0.72339	NA
SELENOM	103.229	-0.317304	0.108884	0.00356669	0.0360362
C7orf33	0.923513	-0.317294	0.293457	0.279596	0.622647
LINC02265	3.06922	-0.317265	0.20397	0.119839	0.403163
AC138811.2	1.2984	-0.317133	0.181295	0.0802455	0.317556
SYNDIG1L	0.99448	-0.317105	0.226541	0.161583	0.473823
RFPL4A	0.051886	-0.317096	3.50574	0.927929	NA
SELENOV	5.07801	-0.31709	0.149403	0.0338054	0.184339
ST3GAL1	42.6635	-0.317018	0.127803	0.0131187	0.0956533
MAP7	58.3013	-0.316846	0.109396	0.00377566	0.0376348
AC245100.7	0.259359	-0.316773	0.38419	0.409643	NA
AC093908.1	1.02596	-0.316744	0.205156	0.122609	0.408159
SLC14A1	0.188843	-0.316725	0.361599	0.381084	NA
LDLRAD4.AS1	0.0978084	-0.31665	0.52361	0.545349	NA
AC006231.1	0.12236	-0.316621	0.481357	0.510687	NA
AL138724.1	0.958827	-0.316589	0.177429	0.0743731	0.303161
CFAP54	13.8175	-0.316582	0.188487	0.093037	0.346715
AC090023.2	0.137154	-0.316449	0.515132	0.539013	NA
SAXO1	2.61258	-0.31618	0.151654	0.03708	0.196793
AC002044.1	0.382243	-0.315772	0.2826	0.263832	NA
DUOX2	0.0494951	-0.315621	0.85725	0.71274	NA
FAM71F1	0.590965	-0.31557	0.274658	0.250574	0.589589
CNPY1	0.433406	-0.31556	0.348372	0.365035	0.703448
EIF4A3	214.383	-0.315445	0.0264702	9.66e-33	1.33e-30
AC007563.1	0.0982696	-0.315419	0.760272	0.678233	NA
TRGC1	0.0483061	-0.315181	1.98106	0.873592	NA
AL353770.4	0.0750248	-0.315175	0.701236	0.653103	NA
PIM2	8.64874	-0.314689	0.0948	0.00090176	0.0119847
PRAL	0.185934	-0.314582	0.488392	0.5195	NA
AC024230.1	1.45775	-0.314556	0.148593	0.0342681	0.18586
AC007598.2	0.0596793	-0.314515	0.64408	0.625326	NA
TMEM51.AS1	2.60563	-0.31433	0.123482	0.0109106	0.0833579
ESR2	38.9379	-0.314292	0.113153	0.00547647	0.050285
GAL3ST2	0.373783	-0.314218	0.362558	0.386123	NA
HTR3E	1.05866	-0.313996	0.210367	0.135539	0.431305
CD160	2.26309	-0.313993	0.128291	0.0143853	0.101531
AC011476.2	0.310788	-0.313972	0.282935	0.26713	NA
NID2	3.25327	-0.313894	0.304513	0.302631	0.644793
AL137145.2	30.3327	-0.313744	0.0887662	0.00040855	0.00618754
AL158850.1	0.247115	-0.31366	0.30391	0.302033	NA
HPS3	68.2696	-0.31321	0.0348919	2.79e-19	2.37e-17
AC092384.1	1.89434	-0.313182	0.205317	0.12717	0.416928
AC098850.5	0.231283	-0.313046	0.584082	0.591985	NA
AC027020.2	0.816244	-0.312976	0.240505	0.193146	0.520661
HAMP	0.249548	-0.312792	0.297334	0.292804	NA
AC093323.5	0.184868	-0.312695	0.362587	0.388468	NA
AC013470.2	0.777027	-0.312592	0.345802	0.366015	0.704578
AC069366.2	0.70976	-0.31258	0.211163	0.1388	0.436098
UPK3B	1.04947	-0.312469	0.325229	0.33667	0.677176
PTH2R	1.51669	-0.312421	0.205552	0.128533	0.418805
IL4R	1.42047	-0.312365	0.275073	0.256136	0.595392
MEOX2	0.665239	-0.312347	0.308699	0.311626	0.653138
AL590723.1	0.50106	-0.312252	0.252695	0.216575	0.550041
RNU6ATAC27P	0.0994893	-0.312169	0.448193	0.486112	NA
FOXA3	0.212115	-0.311932	0.38458	0.41731	NA
AC017033.1	0.147937	-0.311836	0.417212	0.454805	NA
MROH7.TTC4	0.194832	-0.311712	0.518776	0.547933	NA
HPR	0.825391	-0.311562	0.18251	0.0878035	0.336338
KBTBD11.OT1	1.97537	-0.311511	0.177565	0.0793705	0.315497
AC084757.3	0.818403	-0.311504	0.257923	0.227147	0.564519
AC243964.3	3.71534	-0.311474	0.10742	0.00373638	0.0373834
AP003721.2	0.608788	-0.311036	0.227644	0.171837	0.488941
AL031595.2	0.8089	-0.311016	0.256843	0.225927	0.563145
TECPR1	48.5178	-0.310945	0.0515598	1.63e-09	6.71e-08
CACNA1F	0.513694	-0.310945	0.299463	0.299112	0.641275
AC018697.1	2.62795	-0.310763	0.263487	0.238229	0.575249
L34079.1	0.839085	-0.310584	0.224278	0.166109	0.480619
DRC7	1.47447	-0.310241	0.29263	0.289062	0.632446
FMO2	0.0537699	-0.309812	1.08929	0.776091	NA
AC100803.3	0.938913	-0.309751	0.189785	0.102655	0.367773
TCIRG1	1.35068	-0.30961	0.253792	0.222489	0.558342
ITGA4	17.2782	-0.309397	0.144977	0.0328339	0.180412
MT.TR	1.19961	-0.309312	0.173237	0.0741831	0.302664
LRRC72	0.396664	-0.309171	0.337949	0.360273	NA
LINC00846	1.28768	-0.309134	0.159028	0.0519082	0.242209
AL157413.1	0.201669	-0.308999	0.322662	0.338237	NA
AC040896.1	1.09612	-0.308918	0.158066	0.0506589	0.238228
AC008403.2	0.51963	-0.30879	0.229551	0.178564	0.499553
AC013391.2	5.53655	-0.308698	0.215937	0.152838	0.459692
AC007207.2	0.0424852	-0.308696	1.75769	0.860587	NA
AC093799.2	0.156991	-0.308675	0.435766	0.478727	NA
IQCF2	0.106418	-0.308617	0.752096	0.681555	NA
AL391988.1	0.664006	-0.308586	0.20253	0.127594	0.417419
TRIM49	0.0342863	-0.308465	3.26746	0.924787	NA
AC087477.2	5.75836	-0.308068	0.205651	0.134129	0.428503
AC012313.10	0.274446	-0.307685	0.257384	0.231919	NA
DAZL	0.189021	-0.307662	0.432968	0.47734	NA
CIR1	232.052	-0.307515	0.0278343	2.24e-28	2.64e-26
MLPH	0.197028	-0.307327	0.505159	0.542937	NA
SULT1B1	0.055304	-0.307316	0.899833	0.732708	NA
CFLAR	49.4119	-0.307202	0.0915389	0.00079087	0.0107551
HOXD8	3.45435	-0.307004	0.265578	0.247687	0.586385
AC096772.1	0.277545	-0.30698	0.309947	0.321965	NA
GOLM1	265.04	-0.306872	0.0254275	1.55e-33	2.2e-31
AC044810.3	0.216935	-0.306863	0.436271	0.481821	NA
IL17RC	14.4265	-0.306562	0.153286	0.0455072	0.22251
AC110597.3	9.29896	-0.306553	0.109604	0.00515906	0.0480828
ATOH1	0.35412	-0.306535	0.657763	0.641197	NA
GABRA4	1.321	-0.306525	0.449487	0.495274	0.795873
DCST2	3.24469	-0.306512	0.100611	0.00231515	0.0257924
AC021739.5	0.0586552	-0.30625	0.710409	0.666404	NA
CPT1A	11.4412	-0.306079	0.1355	0.0238907	0.146062
CYP4F22	0.206772	-0.306054	0.402153	0.446634	NA
GDNF	1.78235	-0.305912	0.220501	0.165335	0.479516
PTGS2	0.0820923	-0.305868	1.02901	0.76628	NA
LINC02274	0.0901562	-0.305731	0.580517	0.598434	NA
CLEC19A	0.3959	-0.305671	0.548747	0.577503	NA
RCN3	5.35107	-0.305521	0.150338	0.0421301	0.212451
AL031275.1	0.0979301	-0.305387	0.736103	0.678237	NA
AL450423.1	0.297332	-0.30531	0.338472	0.367045	NA
AC021054.1	1.65068	-0.305246	0.195734	0.118879	0.401223
AC004014.1	0.0372818	-0.305161	0.852414	0.720346	NA
AC019186.1	2.10925	-0.305088	0.154083	0.0477002	0.229787
LINC02370	0.162057	-0.305062	0.657722	0.64278	NA
AC096759.1	0.242102	-0.304814	0.456566	0.504374	NA
AC113391.1	0.10412	-0.304792	0.684705	0.656216	NA
AC093567.1	0.442547	-0.304727	0.276251	0.269993	0.611505
CDHR5	0.422136	-0.304658	0.258889	0.239281	NA
AL139397.1	0.0920084	-0.304619	0.927078	0.742474	NA
HDAC7	34.7559	-0.304618	0.0890881	0.00062784	0.00883505
AL049765.1	0.17693	-0.304535	0.465358	0.512847	NA
DIO3	9.19445	-0.304391	0.289201	0.292559	0.635692
RNA5SP368	0.058395	-0.304325	0.862087	0.724081	NA
SLC16A6	38.1746	-0.304322	0.0484521	3.37e-10	1.5e-08
NLGN4Y.AS1	0.537524	-0.304302	0.381517	0.425096	0.750742
AC010132.1	0.029783	-0.3043	1.26111	0.809326	NA
LINC00968	0.21765	-0.304242	0.460915	0.509201	NA
HLTF.AS1	0.127094	-0.304153	0.470364	0.517869	NA
TDRD9	0.351854	-0.304086	0.39541	0.44187	NA
AC025809.1	6.71826	-0.30406	0.111746	0.00650863	0.0568528
KMO	0.616447	-0.304037	0.287669	0.290559	0.633781
LINC02455	0.0403208	-0.303943	1.53483	0.843021	NA
GAS2L3	85.8265	-0.303382	0.161536	0.0603663	0.266917
AC245519.1	0.30923	-0.303325	0.425922	0.476364	NA
DHCR7	91.4553	-0.303232	0.0528673	9.71e-09	3.77e-07
NLRP10	0.094885	-0.303208	0.641605	0.636515	NA
AF117829.1	75.3492	-0.30314	0.0423078	7.77e-13	4.36e-11
AC022079.1	0.763354	-0.302983	0.184777	0.101063	0.364428
AL022068.1	72.0159	-0.302958	0.140123	0.0306121	0.172111
AC009159.3	0.469813	-0.302923	0.260747	0.245336	0.583582
PAPSS2	23.1871	-0.302859	0.160752	0.0595623	0.264923
ALOX15	0.273523	-0.302821	0.507146	0.550435	NA
AP001528.3	0.864528	-0.302739	0.211474	0.152267	0.458283
C7	1.0674	-0.302614	0.711127	0.670442	0.889381
LZTS1.AS1	9.75702	-0.302134	0.135146	0.0253773	0.151936
AC079601.1	0.631368	-0.301866	0.268064	0.260124	0.600069
C1QL3	0.872548	-0.301854	0.281813	0.284118	0.627898
AC009041.4	0.231217	-0.301794	0.3307	0.361458	NA
AC103740.1	1.09962	-0.301656	0.160561	0.060276	0.266917
BRWD1.AS1	0.99969	-0.301626	0.179221	0.0923786	0.345676
AL357140.2	0.252046	-0.301555	0.257058	0.240754	NA
LINC00892	0.0825809	-0.30133	0.790298	0.702991	NA
LINC02362	10.6834	-0.301312	0.0766692	8.49e-05	0.00157997
UGT3A2	0.363455	-0.301235	0.279812	0.281676	NA
KCND1	2.29021	-0.301192	0.137421	0.0283976	0.163719
AL356055.1	0.736991	-0.301097	0.190868	0.114677	0.392853
SIRPG	0.0868217	-0.301083	0.657616	0.647067	NA
CEBPB.AS1	1.1795	-0.300844	0.176259	0.0878528	0.336469
AP003486.1	1.88059	-0.300821	0.142513	0.0347867	0.187928
SNAI3.AS1	24.7457	-0.300819	0.059614	4.51e-07	1.39e-05
CDKN2A	65.2857	-0.300712	0.164977	0.0683419	0.28926
AC011841.1	0.192483	-0.300645	0.321998	0.350465	NA
AC112251.1	12.2993	-0.300582	0.386823	0.437128	0.757617
ZNF676	1.8657	-0.300522	0.817543	0.713178	0.906577
LINS1	46.6157	-0.300505	0.0472763	2.07e-10	9.52e-09
AC007906.2	0.770393	-0.300453	0.469836	0.522507	0.812863
LINC02106	0.951791	-0.300384	0.320599	0.348785	0.688927
PLEKHM2	74.1312	-0.30032	0.0592227	3.96e-07	1.23e-05
COL13A1	26.0138	-0.300275	0.247201	0.224481	0.560899
BACH1.IT2	0.305903	-0.300022	0.255846	0.24093	NA
AL449106.1	0.221387	-0.299743	0.312721	0.337811	NA
PSMA3	453.435	-0.299687	0.0353071	2.1e-17	1.6e-15
CPPED1	32.4944	-0.29962	0.0756622	7.5e-05	0.00140975
NPAS3	1697.65	-0.299382	0.120388	0.0128898	0.0944261
AC010422.3	2.67786	-0.299213	0.112318	0.00772224	0.0643703
SLFN12L	0.172306	-0.299135	0.581284	0.606826	NA
ASS1	7.16261	-0.299071	0.167075	0.0734479	0.300878
AC004832.1	0.129495	-0.29902	0.720384	0.678081	NA
TAS2R13	0.192256	-0.29858	0.396576	0.451512	NA
AC009480.1	4.29575	-0.298548	0.100625	0.00300785	0.0315655
AC004837.2	0.24698	-0.298334	0.298417	0.317446	NA
APOBEC3D	0.195126	-0.298284	0.376335	0.428009	NA
AP002008.1	0.0376115	-0.298233	1.01807	0.769567	NA
AC012462.3	0.250512	-0.29812	0.345648	0.388415	NA
SPATA12	2.31502	-0.298064	0.167811	0.0757012	0.30672
AC141930.1	0.044018	-0.297908	0.869086	0.731762	NA
TRPA1	0.878638	-0.297809	0.348928	0.393384	0.726128
TLCD2	5.72087	-0.297744	0.140871	0.0345502	0.186843
AL606970.2	0.0469982	-0.297625	1.31119	0.820434	NA
AL158068.2	0.501525	-0.297619	0.296835	0.316034	0.658001
AC140481.3	0.104175	-0.297473	0.9548	0.755378	NA
TACR2	1.89329	-0.297448	0.255925	0.245134	0.583385
AC073626.1	0.599284	-0.29733	0.264522	0.261001	0.600925
SYNPR.AS1	2.16437	-0.297292	0.215142	0.167021	0.48157
WISP1	0.34575	-0.297201	0.527536	0.573179	NA
AL359075.2	1.38443	-0.297154	0.216375	0.16965	0.48545
AC110275.1	0.205548	-0.297154	0.276662	0.282792	NA
KRTDAP	0.503534	-0.297137	0.420714	0.480021	0.787342
AL606970.1	0.464113	-0.297113	0.311453	0.340104	0.680852
ARID5B	149.205	-0.296862	0.0829268	0.00034384	0.00536404
AL391422.2	0.169647	-0.296738	0.44755	0.507313	NA
AC104984.1	0.122506	-0.296637	0.6117	0.62772	NA
AL022393.1	0.9925	-0.296587	0.175929	0.0918288	0.344579
AC007450.1	0.670698	-0.296558	0.247429	0.230698	0.569214
HIST1H2BC	5.98002	-0.296471	0.148572	0.0459913	0.22396
AL513123.1	0.128484	-0.296258	0.437964	0.49876	NA
CHST4	1.75589	-0.296224	0.148971	0.0467598	0.226697
COQ8B	40.8473	-0.295861	0.0417597	1.39e-12	7.56e-11
FABP1	0.584356	-0.295822	0.322283	0.358674	0.698808
SCRG1	105.233	-0.295809	0.171515	0.0845836	0.328357
AC005391.1	0.293913	-0.295789	0.297421	0.319973	NA
AC073862.5	0.0668773	-0.295607	1.00052	0.767648	NA
CSE1L.AS1	0.460117	-0.295589	0.371543	0.42628	0.751692
EFCAB8	1.6978	-0.295568	0.18158	0.103576	0.369349
HTT.AS	0.750197	-0.295473	0.195674	0.131037	0.423698
AC008806.1	0.128996	-0.29547	0.460274	0.520909	NA
BTBD6	28.7471	-0.295469	0.0527766	2.16e-08	8.04e-07
SLC2A3	155.425	-0.295445	0.0476023	5.42e-10	2.37e-08
AL590490.1	0.16553	-0.295355	0.392213	0.451421	NA
PCDHA8	0.430677	-0.295181	0.321991	0.359281	0.698999
AP000915.2	0.196548	-0.294977	0.504719	0.558925	NA
AC004777.1	0.0966449	-0.294518	0.503446	0.558545	NA
KCNMB2.AS1	22.3808	-0.294451	0.104636	0.00489199	0.0463926
AC007496.1	0.0899102	-0.294314	0.761988	0.699316	NA
RNF151	0.126027	-0.294083	0.464852	0.526969	NA
AC110772.1	0.0352137	-0.294065	1.21257	0.808382	NA
AC082651.4	0.136579	-0.293989	0.452471	0.515859	NA
LINC01460	0.108374	-0.293888	0.53241	0.580951	NA
LINC02262	0.120187	-0.29376	0.658986	0.655759	NA
BRI3	578.833	-0.293738	0.0335967	2.27e-18	1.86e-16
SNORA28	0.0848841	-0.293558	0.576815	0.610801	NA
AC012123.1	1.3975	-0.293536	0.238493	0.218399	0.552216
DUSP10	13.1587	-0.293505	0.0860205	0.00064479	0.00901834
AL133372.3	0.195291	-0.293404	0.373115	0.431654	NA
AC073111.4	1.62823	-0.293279	0.144199	0.0419665	0.212181
AC011939.3	0.120708	-0.293242	0.544836	0.590425	NA
SNORA80B	0.155035	-0.293095	0.506118	0.562518	NA
AC105219.4	0.457059	-0.292927	0.313805	0.350578	0.690602
AC091020.1	0.327557	-0.292895	0.370096	0.428709	NA
NTMT1	178.292	-0.29284	0.0389892	5.88e-14	3.57e-12
PDIA3	462.118	-0.292697	0.0344527	1.97e-17	1.51e-15
AJ003147.2	4.11356	-0.292637	0.137947	0.0338904	0.184621
AL008638.3	0.166836	-0.292566	0.327165	0.371191	NA
2025-09-14	0.352174	-0.292334	0.368721	0.427876	NA
AC100847.1	1.63852	-0.292303	0.138125	0.0343259	0.18603
AL050349.1	0.0408563	-0.292239	1.09202	0.788998	NA
AL390066.1	0.423205	-0.292234	0.256009	0.253662	NA
AC126773.4	3.23727	-0.292205	0.132965	0.027977	0.161923
AC012073.1	0.423924	-0.292129	0.263052	0.266768	NA
CDC42.IT1	1.64408	-0.292039	0.146835	0.0467134	0.226521
SPATA41	0.220401	-0.292034	0.325142	0.369092	NA
AC104958.1	0.304554	-0.292007	0.3169	0.356817	NA
AL353600.1	0.0535172	-0.291984	0.908868	0.748012	NA
AC004771.5	0.192738	-0.291949	0.543842	0.591388	NA
CRISPLD2	1.78427	-0.29186	0.251188	0.245268	0.583481
IL6ST	107.519	-0.291787	0.0351329	9.96e-17	7.15e-15
AC010649.1	0.70384	-0.291749	0.223452	0.191672	0.519342
LINC00607	0.633983	-0.291634	0.320508	0.36287	0.701646
CLDN23	0.670658	-0.29161	0.283402	0.303498	0.645549
AC234582.2	0.0961462	-0.291607	0.462942	0.52876	NA
ALDH1A3	1.84762	-0.291573	0.358395	0.415902	0.743211
PKNOX2	67.7059	-0.291467	0.0939506	0.00191996	0.0222476
NXF5	0.355602	-0.291459	0.345683	0.39915	NA
GRK7	1.58623	-0.291418	0.168171	0.0831194	0.324713
TTLL7.IT1	2.06603	-0.291381	0.182763	0.110867	0.385642
KARS	129.521	-0.291358	0.025362	1.52e-30	1.94e-28
PSMA6	17.4492	-0.291328	0.0553522	1.42e-07	4.69e-06
AL359715.5	0.548643	-0.291235	0.216367	0.178295	0.499047
SERPINB1	10.807	-0.291185	0.1509	0.0536493	0.247546
NPIPB4	4.42187	-0.291135	0.115007	0.0113591	0.0861631
FMN2	476.518	-0.291003	0.0784023	0.0002059	0.0034417
ATP11A	123.94	-0.290774	0.034655	4.84e-17	3.62e-15
AL354733.1	2.82508	-0.29077	0.396593	0.463454	0.776015
AP000350.6	2.43271	-0.290749	0.223437	0.19317	0.520661
CORT	0.104181	-0.290623	0.640734	0.650132	NA
LINC00483	0.666812	-0.290599	0.210075	0.16657	0.480998
RTN4RL2	149.264	-0.290595	0.111244	0.00899559	0.0726439
AL133255.1	0.309246	-0.290586	0.304539	0.33999	NA
OIT3	0.747336	-0.290554	0.205312	0.157015	0.466578
RNASE4	0.535753	-0.290515	0.223854	0.19436	0.521945
LRRCC1	62.2982	-0.290339	0.0999459	0.00367304	0.0369096
RBPJL	0.0517452	-0.29023	0.920861	0.75263	NA
FLJ31104	3.88612	-0.290133	0.108627	0.00756463	0.0634368
SLC17A2	0.253212	-0.289986	0.600246	0.629016	NA
SERPINB8	5.67299	-0.289934	0.10363	0.00514561	0.0480602
EDAR	0.30607	-0.289783	0.244943	0.236783	NA
GUCY1A3	11.4515	-0.289767	0.14444	0.044841	0.22042
RILPL1	49.9338	-0.289755	0.036353	1.58e-15	1.07e-13
AC022306.3	0.337023	-0.28963	0.302239	0.337921	NA
NFIA.AS2	0.968557	-0.289622	0.322594	0.369297	0.707615
AC026904.3	0.231632	-0.289586	0.300151	0.334644	NA
LINC01097	0.0505509	-0.289576	1.6197	0.858107	NA
AL357140.1	0.113858	-0.289531	0.487996	0.552976	NA
LINC01040	0.0524687	-0.289517	0.849674	0.7333	NA
FHL2	16.3811	-0.289406	0.133204	0.0298065	0.168709
AC133919.2	0.127878	-0.289314	0.563644	0.607747	NA
AL691447.2	1.55352	-0.289294	0.274381	0.291723	0.635027
MFSD12	46.0204	-0.289124	0.0535943	6.86e-08	2.36e-06
SPRY4	6.7876	-0.288856	0.131003	0.0274574	0.159914
PYCARD	1.01868	-0.288836	0.238622	0.226113	0.563294
C10orf71	1.93461	-0.288776	0.379565	0.446772	0.764598
AK4	51.5094	-0.288585	0.077518	0.00019701	0.00330555
NPTX1	5.75695	-0.288531	0.146038	0.0481855	0.231325
NRIP3	11.0972	-0.288365	0.117251	0.0139175	0.0994978
AC107023.1	0.0359525	-0.288332	1.03461	0.780485	NA
IGFBP7.AS1	0.721587	-0.288252	0.455541	0.526884	0.814487
RN7SL402P	0.199528	-0.28803	0.290001	0.320611	NA
AC018442.2	0.201636	-0.287894	0.445923	0.51853	NA
TMEM44.AS1	32.643	-0.28789	0.0560158	2.76e-07	8.83e-06
SPATA25	0.0511847	-0.287763	0.848706	0.734564	NA
AC078962.4	0.0723444	-0.287716	0.7376	0.696485	NA
AC068759.1	0.182461	-0.287601	0.390706	0.461666	NA
UNC13A	82.4929	-0.287523	0.0829079	0.00052437	0.00762002
METTL7B	0.647669	-0.28736	0.343843	0.403307	0.73386
AP000317.1	0.0800656	-0.287319	0.781876	0.713265	NA
RNU1.67P	0.0831295	-0.287304	0.579453	0.620023	NA
AC092139.4	1.87984	-0.287266	0.138255	0.0377277	0.198902
C1orf143	0.157405	-0.287169	0.548224	0.600406	NA
SPINT4	0.0976874	-0.287078	0.546234	0.599195	NA
GSG2	1.9554	-0.28697	0.206977	0.165599	0.479874
AC018529.1	0.0314282	-0.286889	1.53848	0.852072	NA
AL138694.1	0.481513	-0.28687	0.37909	0.449211	0.766943
AC243829.1	4.27881	-0.286692	0.204366	0.160666	0.47229
AL137003.2	1.36246	-0.286542	0.169767	0.0914381	0.344041
AC007193.1	0.684148	-0.286506	0.203539	0.159243	0.469562
AC097652.1	0.474106	-0.286398	0.593084	0.629169	0.869977
ETV4	21.3298	-0.286351	0.0993095	0.00393384	0.0387938
LINC02141	0.255801	-0.28631	0.540997	0.596649	NA
EDEM2	44.6468	-0.286215	0.0474484	1.62e-09	6.68e-08
GOLGA8K	0.0760453	-0.286169	0.626852	0.648018	NA
KCNJ13	2.77716	-0.286112	0.189873	0.131846	0.424687
IGLV10.54	0.590408	-0.286105	0.318483	0.369005	0.707178
PRKAR2A.AS1	0.723605	-0.285987	0.217336	0.188216	0.514933
AL139260.2	2.22298	-0.285971	0.113347	0.0116371	0.0877038
PARP3	2.54469	-0.28596	0.132456	0.0308569	0.172879
FOXD1	11.2655	-0.28578	0.196725	0.146309	0.448011
SCN9A	160.811	-0.285656	0.103905	0.00597394	0.0535488
LINC01364	1.55992	-0.285438	0.154307	0.064342	0.278824
GNL1	77.7321	-0.285422	0.0342121	7.26e-17	5.31e-15
RNU6.204P	0.0969457	-0.285402	0.709152	0.687349	NA
LINC00910	2.10643	-0.285334	0.158243	0.0713674	0.29594
AL359091.3	2.90893	-0.285154	0.109558	0.00924758	0.0742476
CRYGN	0.156811	-0.285134	0.507575	0.574281	NA
AC027045.1	0.134163	-0.285127	0.648735	0.66029	NA
SHE	0.851596	-0.285012	0.220169	0.195488	0.522976
PRSS38	0.285756	-0.284953	0.391432	0.466629	NA
AC005154.4	0.238581	-0.284914	0.273675	0.297843	NA
AC003084.1	0.293146	-0.28488	0.38736	0.462072	NA
EN2	16.5629	-0.284749	0.285488	0.318566	0.660732
LGALS4	0.959813	-0.28461	0.19068	0.135541	0.431305
AC009878.1	1.54263	-0.284488	0.208256	0.171923	0.488998
AC020718.1	0.194527	-0.284369	0.47436	0.548853	NA
MVP	31.1585	-0.284231	0.0852909	0.00086072	0.0115286
AP001999.1	0.403775	-0.284136	0.366211	0.43782	NA
LINC01378	1.53856	-0.284038	0.276926	0.305043	0.64665
AC100863.1	0.107122	-0.284033	0.792924	0.720187	NA
AC008763.2	0.412485	-0.283795	0.24887	0.254147	NA
BX005214.1	0.0487242	-0.283673	1.72597	0.869451	NA
AL512506.1	0.844716	-0.283498	0.252377	0.261304	0.601452
AL050344.1	0.308282	-0.28327	0.448047	0.527235	NA
LRRC73	19.0782	-0.283168	0.0851529	0.00088288	0.0117831
E2F8	4.18128	-0.282938	0.221356	0.201178	0.530531
FGF2	48.5285	-0.28289	0.110649	0.0105687	0.0815584
AC008972.1	0.168012	-0.282874	0.512863	0.581251	NA
TRPV2	4.71057	-0.282821	0.233791	0.226387	0.563534
AP001979.2	0.133095	-0.282797	0.423463	0.504249	NA
LINC02165	0.107647	-0.282654	0.440611	0.521195	NA
PYCARD.AS1	1.33827	-0.282634	0.153811	0.0661304	0.283536
AL731563.3	1.46593	-0.282563	0.161812	0.0807686	0.31867
MET	3.22658	-0.282492	0.196136	0.149787	0.453705
DQX1	0.663928	-0.281982	0.256086	0.270844	0.612746
RRAS2	63.3484	-0.281857	0.0515422	4.54e-08	1.61e-06
AC010737.1	0.159521	-0.281849	0.46741	0.546507	NA
AC090373.1	2.19246	-0.28183	0.12262	0.0215391	0.135867
AC089998.4	0.290785	-0.281654	0.276767	0.30884	NA
AC009133.2	0.766701	-0.28158	0.189008	0.136282	0.432442
WBP1	2.50698	-0.281568	0.10801	0.00913747	0.0734696
AC084064.1	0.65125	-0.281472	0.295066	0.34012	0.680852
SLC26A7	2.18032	-0.281414	0.261067	0.281063	0.624249
RAP1A	133.728	-0.281304	0.0327552	8.84e-18	6.93e-16
L1TD1	0.247191	-0.281251	0.418844	0.501906	NA
AC005274.1	0.0360436	-0.281237	1.30771	0.82972	NA
H6PD	23.8764	-0.280853	0.0553014	3.8e-07	1.19e-05
HEXDC	78.2757	-0.280836	0.0376119	8.22e-14	4.91e-12
SUV39H1	5.94174	-0.280538	0.116341	0.0158942	0.108953
LONRF1	100.839	-0.280489	0.0360086	6.73e-15	4.33e-13
NUGGC	0.21178	-0.280419	0.500481	0.575276	NA
AC067930.4	0.305689	-0.280385	0.308249	0.36303	NA
MAJIN	2.57182	-0.280384	0.134303	0.036825	0.195954
AC093726.1	0.0226749	-0.280229	1.64923	0.865077	NA
SH2D3A	0.663412	-0.280213	0.201132	0.163566	0.47706
VEGFB	87.1328	-0.280113	0.0637725	1.12e-05	0.00026564
LINC00675	0.319504	-0.280107	0.330528	0.396744	NA
UBE2E1	204.895	-0.280032	0.0283468	5.14e-23	5.06e-21
FER1L6.AS1	0.121192	-0.280025	0.629207	0.656287	NA
C5orf15	93.702	-0.27962	0.0376684	1.14e-13	6.8e-12
CPNE6	0.52133	-0.279436	0.353301	0.428985	0.752733
TTLL10	0.459508	-0.278987	0.512329	0.586066	0.84883
CCL21	0.0182286	-0.278879	2.03664	0.891085	NA
HUS1B	0.534692	-0.278873	0.210011	0.184212	0.508286
AL049747.1	0.0765664	-0.278866	0.831782	0.737426	NA
GJA4	0.0190163	-0.278841	2.20762	0.899488	NA
AC016590.2	0.0719276	-0.278588	0.716422	0.69738	NA
AC026803.1	0.133109	-0.278498	0.490639	0.570291	NA
AC093423.2	0.196787	-0.278406	0.343845	0.418121	NA
AC232271.1	1.60534	-0.278288	0.14691	0.0581876	0.26128
IKZF2	60.8876	-0.278241	0.042979	9.55e-11	4.54e-09
AC092810.3	0.22677	-0.278189	0.345478	0.420688	NA
AC087863.1	0.0464374	-0.278105	1.01359	0.783796	NA
AC126696.1	0.356716	-0.278074	0.313181	0.374594	NA
AL157371.3	0.176175	-0.27805	0.445535	0.532574	NA
RAD9B	3.31451	-0.278002	0.119153	0.0196405	0.127081
LINC00934	0.398182	-0.277852	0.361641	0.442304	NA
SYNM	12.1316	-0.277798	0.138298	0.0445701	0.219623
LARS2	67.154	-0.277692	0.0331495	5.43e-17	4.04e-15
LPCAT2	9.30099	-0.277616	0.109976	0.0115914	0.0874189
GPX3	7.93684	-0.277599	0.159453	0.0816937	0.32089
LINC00301	0.165058	-0.277558	0.410674	0.499129	NA
AC022819.1	1.49228	-0.276969	0.150081	0.0649706	0.28001
AC006974.1	1.82925	-0.276836	0.202702	0.172024	0.489224
AC097359.2	0.864015	-0.276704	0.172711	0.109128	0.3816
CLIC3	0.0347928	-0.276668	1.8506	0.881158	NA
LINC01232	1.57992	-0.276602	0.148438	0.0624037	0.273031
AC003002.4	0.188907	-0.276544	0.397796	0.486936	NA
AC005329.1	0.913082	-0.276444	0.171107	0.106177	0.375649
AL357518.1	0.0359218	-0.276407	1.27447	0.828302	NA
AC112693.1	0.374403	-0.276266	0.268354	0.303253	NA
JADE2	8.30008	-0.276232	0.106168	0.00927278	0.0743962
AC010127.1	46.4414	-0.276007	0.0869735	0.00150631	0.0182234
AC009237.14	0.2329	-0.275794	0.553003	0.617976	NA
AC006960.3	0.254209	-0.275758	0.384133	0.472836	NA
AC092757.3	0.492568	-0.27567	0.247245	0.264865	0.605811
LARP4	104.784	-0.275576	0.0280876	1.01e-22	9.82e-21
LINC01118	0.434237	-0.275395	0.271837	0.311018	0.652666
NUDT18	3.56276	-0.275339	0.126716	0.0297887	0.168679
RARRES1	21.6423	-0.275326	0.0553023	6.41e-07	1.95e-05
AC012313.11	0.0668376	-0.275279	1.00164	0.783448	NA
ADAMTS15	1.5627	-0.275209	0.297564	0.355032	0.695637
AC019117.3	1.01287	-0.275144	0.221485	0.214137	0.547534
AC026398.1	0.240132	-0.274883	0.338484	0.416734	NA
RGS7BP	22.2519	-0.274484	0.108429	0.0113589	0.0861631
AC091906.1	0.149527	-0.274455	0.446483	0.538751	NA
AL008635.1	0.0889585	-0.273659	0.672522	0.684071	NA
LRRC61	21.526	-0.273392	0.261042	0.294957	0.638408
LINC00469	0.16897	-0.27333	0.484967	0.573022	NA
AL355390.2	0.222557	-0.273171	0.449699	0.543551	NA
GLIPR2	94.7837	-0.273084	0.09974	0.00618224	0.0547978
AC027779.3	0.0728459	-0.273059	0.998328	0.784456	NA
AC116337.3	0.781418	-0.273058	0.267263	0.30693	0.648515
LINC02277	0.237415	-0.272981	0.341591	0.424206	NA
ACP6	19.396	-0.27298	0.0887109	0.00208967	0.0237563
CD33	0.0342268	-0.272939	1.1524	0.812777	NA
SOX30	2.66081	-0.272929	0.189937	0.150733	0.455392
FERMT2	140.132	-0.272896	0.0460183	3.03e-09	1.22e-07
TXNL4B	32.2639	-0.27267	0.0463981	4.18e-09	1.68e-07
C1orf226	4.94161	-0.272663	0.185267	0.141094	0.440201
AL358781.2	1.43859	-0.272601	0.152059	0.0730166	0.299702
KIAA1683	6.39435	-0.272573	0.133909	0.0418003	0.211887
GSAP	5.94459	-0.272513	0.139138	0.050162	0.236944
PRAMEF1	0.0408476	-0.272278	3.50576	0.938094	NA
LINC00382	0.200275	-0.272209	0.399109	0.495212	NA
2025-09-06	229.515	-0.272158	0.0572898	2.03e-06	5.61e-05
KYAT3	123.656	-0.272076	0.0493677	3.56e-08	1.27e-06
AL662884.1	0.487231	-0.271892	0.248211	0.273337	0.615258
AC131009.3	0.401264	-0.271869	0.243806	0.264807	NA
CCDC65	72.3862	-0.271768	0.0412892	4.64e-11	2.25e-09
CYSLTR2	0.0811715	-0.271744	0.651485	0.676594	NA
AP000911.3	0.0998065	-0.271707	0.482279	0.573175	NA
AC090844.3	0.0370037	-0.271502	1.19109	0.81969	NA
AP002847.1	0.851899	-0.271405	0.196519	0.167261	0.481982
AC104170.2	0.691878	-0.271361	0.218025	0.213266	0.546441
AP001062.1	0.682139	-0.271184	0.197163	0.168997	0.484143
HPN	2.90441	-0.271165	0.224761	0.22764	0.565302
FAM124A	22.418	-0.271135	0.0857861	0.00157447	0.0189243
AC007365.3	0.317517	-0.271091	0.291413	0.352235	NA
AL158839.1	0.256527	-0.270894	0.418378	0.517317	NA
SLC25A34	7.2451	-0.270865	0.151332	0.0734737	0.300929
AC092375.2	0.274337	-0.270864	0.289897	0.350125	NA
U95743.1	0.248704	-0.270775	0.312632	0.386428	NA
GDA	5.88665	-0.270651	0.338598	0.4241	0.750359
LINC01538	0.126717	-0.27043	0.703558	0.700701	NA
NANS	95.2651	-0.270305	0.0397997	1.11e-11	5.68e-10
EXPH5	5.15736	-0.270284	0.142149	0.0572477	0.258661
ATF3	74.1071	-0.270139	0.0936789	0.00393075	0.0387938
SUCLG2	84.635	-0.270051	0.0662203	4.54e-05	0.00091843
RILPL2	11.5502	-0.27002	0.103577	0.00913507	0.0734696
AC002401.3	0.115867	-0.269921	0.523757	0.606304	NA
AC010307.4	1.41866	-0.269854	0.283984	0.341988	0.682211
MIR1.1HG	0.384351	-0.269759	0.403321	0.503594	NA
AP000442.1	1.94429	-0.269747	0.360902	0.454807	0.770858
SLC16A5	0.261431	-0.269718	0.46311	0.560293	NA
AC105074.1	2.71914	-0.269711	0.123605	0.0291061	0.166269
C1orf115	2.88301	-0.269704	0.199693	0.176825	0.49653
TMEM108.AS1	0.191057	-0.269692	0.363066	0.457593	NA
SNORD91B	0.13354	-0.269626	0.598443	0.652317	NA
AC096745.2	0.100252	-0.269581	0.815243	0.74089	NA
RTL1	0.0702689	-0.26952	1.24155	0.828144	NA
AP001208.2	0.0801367	-0.269501	0.793264	0.734055	NA
AL031709.1	0.29968	-0.269426	0.279183	0.334518	NA
ROR1.AS1	10.7641	-0.269426	0.208048	0.195315	0.522845
DAO	1.65107	-0.269421	0.205025	0.188817	0.51573
HOXD9	1.60268	-0.269412	0.317045	0.395458	0.728178
FLJ38576	1.5937	-0.269243	0.165051	0.102833	0.367938
TMEM8C	0.0242609	-0.269241	1.34199	0.840989	NA
LINC01587	0.377231	-0.269238	0.386484	0.486031	NA
AL133456.1	0.272753	-0.268987	0.962415	0.779867	NA
PLEKHG2	26.8442	-0.268927	0.0514912	1.76e-07	5.79e-06
AL160411.1	0.231462	-0.268852	0.692022	0.697644	NA
AL138976.2	3.1136	-0.268845	0.12078	0.0260201	0.154578
CDC7	58.8264	-0.268793	0.0612522	1.14e-05	0.0002704
ACAT2	550.303	-0.268692	0.0506156	1.11e-07	3.71e-06
TSPAN17	35.9917	-0.26842	0.0574435	2.97e-06	7.98e-05
AC022098.3	0.0816608	-0.268334	0.750986	0.720861	NA
AP003031.2	1.5879	-0.268235	0.202312	0.18489	0.509398
LINC02104	0.104702	-0.268062	0.85232	0.753135	NA
SYNJ2BP.COX16	6.14357	-0.267986	0.0875566	0.00220811	0.0248739
LINC.PINT	101.023	-0.267715	0.0630981	2.21e-05	0.00048473
LSR	10.0355	-0.267585	0.1263	0.0341198	0.185372
PLD6	3.44718	-0.267583	0.1665	0.108031	0.379275
FSTL4	59.5568	-0.267469	0.195454	0.171172	0.487985
IFNLR1	1.75788	-0.267465	0.225238	0.235038	0.572428
AC008632.1	0.047722	-0.26741	1.04632	0.798282	NA
SLC9A3	0.150688	-0.267402	0.431143	0.535116	NA
HHLA3	45.2587	-0.267146	0.066144	5.37e-05	0.0010566
AC105001.1	2.33571	-0.26707	0.132691	0.0441437	0.218781
AC007163.2	0.207528	-0.266955	0.383326	0.486168	NA
AC244093.3	0.0731546	-0.266934	0.892206	0.764799	NA
DUSP5	3.84646	-0.266645	0.197901	0.177863	0.498437
AC112229.4	0.0839433	-0.266573	1.08706	0.806283	NA
IGSF22	3.2862	-0.266502	0.141937	0.0604348	0.267094
PDX1	0.121156	-0.266413	0.706583	0.70614	NA
EBI3	0.211468	-0.266408	0.367752	0.468807	NA
AC091769.2	0.683652	-0.266165	0.206384	0.197169	0.525218
AL049650.1	14.615	-0.26614	0.0678895	8.85e-05	0.0016376
AC068580.4	0.243119	-0.266131	0.399515	0.505324	NA
AL121753.2	0.176684	-0.266118	0.387761	0.492528	NA
MPPED1	4.94396	-0.266037	0.194128	0.170556	0.486958
AL158168.1	0.0613678	-0.265852	1.02593	0.795533	NA
AF130359.1	0.258893	-0.265848	0.378586	0.482546	NA
AC093865.1	12.5833	-0.265707	0.0770372	0.00056252	0.00804817
PPP3R2	0.640943	-0.265582	0.332754	0.424794	0.750544
GABRB2	16.8689	-0.265555	0.168737	0.115539	0.394528
AC012186.3	0.139497	-0.265292	0.464928	0.568266	NA
PLXNC1	66.6694	-0.265247	0.0777437	0.00064533	0.00901834
AC007342.6	0.356396	-0.265017	0.248039	0.285319	NA
AL356752.1	0.026312	-0.265014	1.0513	0.800977	NA
LHFPL1	1.05367	-0.264998	0.251227	0.291511	0.634965
KLHL6	0.464136	-0.264904	0.229746	0.248898	0.58778
AP001767.4	0.927989	-0.264877	0.179433	0.139892	0.438354
AL158801.2	1.94939	-0.264803	0.18725	0.157313	0.4672
HABP2	0.080918	-0.264547	0.750993	0.724641	NA
CD53	0.429189	-0.264466	0.254636	0.298989	0.641153
AL451164.2	0.0826053	-0.264373	1.00838	0.793186	NA
ASH1L.IT1	0.10825	-0.264336	0.566523	0.640791	NA
FCER1G	0.740889	-0.26429	0.190433	0.165186	0.479156
SLC9C1	2.35214	-0.264254	0.208204	0.204367	0.534662
LINC00471	7.89081	-0.264217	0.0830418	0.00146394	0.0178366
AL158211.2	0.0742963	-0.264089	0.736034	0.719745	NA
LINC00529	0.0539883	-0.263929	1.14323	0.817423	NA
AC124290.1	0.0273785	-0.263918	1.74711	0.879928	NA
AL035588.1	0.0937372	-0.263904	0.601562	0.660881	NA
FAM3D.AS1	0.767945	-0.263844	0.328035	0.421215	0.7485
AC108673.2	0.0675122	-0.263824	0.695208	0.704325	NA
LINC02147	1.15705	-0.263738	0.431004	0.540593	0.822377
TMEM105	1.3232	-0.263638	0.192782	0.171456	0.488473
CARS	113.724	-0.263556	0.045195	5.49e-09	2.18e-07
MYCT1	0.20352	-0.263372	0.642167	0.681711	NA
AC004771.4	0.915978	-0.26328	0.172015	0.125878	0.41428
AC009486.1	0.0706823	-0.262993	0.78467	0.737502	NA
AC008991.1	1.87701	-0.26293	0.378264	0.486994	0.791876
LPGAT1	104.75	-0.262919	0.0492612	9.44e-08	3.2e-06
PXYLP1	52.2191	-0.262842	0.053742	1e-06	2.95e-05
LINC02163	0.0731366	-0.262837	1.76856	0.881856	NA
C10orf55	0.118825	-0.262787	0.623428	0.673376	NA
AL591441.1	0.343961	-0.262636	0.404138	0.515778	NA
NPIPB13	0.569796	-0.26257	0.217387	0.227108	0.564484
AL078604.2	0.105225	-0.262558	0.835766	0.753405	NA
NKX1.2	0.240713	-0.262521	0.392054	0.503109	NA
TRIP10	16.3853	-0.262483	0.082706	0.00150515	0.0182234
TMEM184A	0.748587	-0.262443	0.311794	0.399945	0.731214
AL157396.1	1.422	-0.262123	0.317488	0.409022	0.73759
NEB	162.488	-0.262095	0.337786	0.437797	0.758182
HK1	166.811	-0.262092	0.0561384	3.03e-06	8.14e-05
CTF1	3.98728	-0.262078	0.133756	0.0500688	0.236855
LINC01821	1.50885	-0.262075	0.286246	0.359899	0.699127
SCGB1B2P	3.8809	-0.262041	0.147539	0.0757202	0.306741
ICAM5	26.6115	-0.262	0.165556	0.113524	0.390223
IDE	47.3316	-0.26191	0.0413445	2.38e-10	1.08e-08
AL031651.2	0.0868203	-0.261882	1.42201	0.853886	NA
AP000781.2	0.171446	-0.261777	0.463625	0.572325	NA
AL157762.1	0.302247	-0.261721	0.296583	0.377531	NA
SLC24A1	7.56825	-0.261709	0.0759425	0.00056863	0.00810952
PRG3	0.0497622	-0.261625	1.1399	0.818467	NA
ADCY1	59.9337	-0.261618	0.0748079	0.00047018	0.00694589
AC145207.9	0.162399	-0.261604	0.398967	0.512015	NA
ZNF366	0.0994907	-0.26152	0.617916	0.672128	NA
MAN1A1	36.422	-0.261315	0.0864971	0.00251872	0.0275363
TMEM51	19.3422	-0.261232	0.100815	0.00956463	0.0761338
CRHR2	0.847962	-0.261208	0.294208	0.37463	0.71285
FOSL2	10.7594	-0.261186	0.155232	0.0924608	0.345784
KIF18A	34.3376	-0.261132	0.187686	0.164128	0.477946
PLCH1.AS1	1.21913	-0.260997	0.218019	0.231255	0.569511
ZNF32.AS2	0.868156	-0.260955	0.168422	0.121283	0.405821
AP001207.3	0.177151	-0.260897	0.540014	0.629004	NA
AC004889.1	0.193672	-0.260833	0.423282	0.537751	NA
CD44.AS1	0.184587	-0.260787	0.545715	0.632734	NA
AP000812.1	0.231023	-0.260695	0.40844	0.523298	NA
LINC02419	0.0345705	-0.260681	1.86543	0.888863	NA
AC124067.3	0.0291924	-0.260661	1.19602	0.827476	NA
AC099673.1	0.290076	-0.260588	0.384921	0.498411	NA
SLC26A4	2.12877	-0.260495	0.225056	0.24708	0.585409
AL592295.4	15.7539	-0.260423	0.0752363	0.00053738	0.00776343
EPHA5	205.126	-0.260336	0.108185	0.0161109	0.109781
HEPN1	0.48863	-0.260251	0.398831	0.514057	0.807645
CSF3R	0.421357	-0.260232	0.304102	0.392141	NA
ZFYVE28	14.6234	-0.260227	0.119444	0.0293579	0.16739
ACAN	0.55691	-0.260158	0.362634	0.47312	0.782684
LINC02192	0.0316869	-0.260059	0.979007	0.79052	NA
ORMDL3	69.8905	-0.260035	0.106252	0.0143911	0.101531
AL355294.1	0.568834	-0.260024	0.302367	0.38981	0.724445
SI	0.0736327	-0.259994	0.750686	0.729085	NA
AC008073.2	0.680904	-0.259957	0.217147	0.23125	0.569511
TUBB1	1.01868	-0.259942	0.173088	0.13315	0.426664
SLC25A25	62.6663	-0.259925	0.0377367	5.66e-12	2.94e-10
SLC16A13	6.94839	-0.259858	0.0955881	0.00655739	0.0571441
AC025031.2	1.16307	-0.25983	0.164009	0.113138	0.389402
INHBA	8.15278	-0.259785	0.22234	0.242641	0.58097
CCDC114	0.48035	-0.259626	0.34378	0.450123	0.76744
MMEL1	1.0382	-0.259562	0.244032	0.287491	0.631253
SPNS1	1.68303	-0.259498	0.140639	0.0650176	0.280072
LINC01981	0.122242	-0.259452	0.748919	0.729016	NA
LINC00243	0.467447	-0.259436	0.250577	0.300502	0.642626
PRKCA	88.3878	-0.259405	0.122713	0.0345219	0.186746
SMPD1	25.3818	-0.25924	0.071721	0.00030086	0.00480172
VWA1	35.6949	-0.259237	0.0975765	0.00788966	0.065496
AL358335.2	0.320307	-0.25921	0.334272	0.438077	NA
AC090159.1	2.08124	-0.259204	0.199688	0.194271	0.521945
CCNJL	39.2044	-0.259167	0.120299	0.0312122	0.174125
ATP6V0A4	0.923144	-0.259097	0.198271	0.191287	0.518908
FNDC10	14.8467	-0.259065	0.116546	0.026225	0.155215
MMAA	15.2741	-0.258788	0.0529608	1.03e-06	3e-05
AC011377.1	0.444569	-0.258675	0.324202	0.424938	0.750677
AP000873.4	0.252628	-0.258636	0.311975	0.407089	NA
LINC00924	0.297913	-0.258557	0.310366	0.404805	NA
AL445493.2	0.164654	-0.258492	0.378773	0.494958	NA
AC097532.2	1.7136	-0.258485	0.165682	0.118731	0.40096
AC015540.1	0.777529	-0.258386	0.261599	0.323292	0.665731
SLC25A18	7.52211	-0.258383	0.102289	0.0115363	0.0871269
AC131280.1	0.151859	-0.258335	0.570489	0.65067	NA
BAAT	2.48137	-0.258307	0.145219	0.0752821	0.305421
LAPTM4B	513.343	-0.258253	0.0473789	5.01e-08	1.76e-06
AC078955.1	0.532189	-0.257993	0.256487	0.314477	0.656166
LINC00928	0.815419	-0.257958	0.273301	0.345241	0.685205
PANO1	4.79684	-0.257903	0.0806743	0.00138944	0.0171354
AC092755.1	0.161415	-0.257864	0.388969	0.507367	NA
E2F3.IT1	0.7731	-0.257864	0.22685	0.255658	0.595043
AL050338.1	0.202104	-0.257846	0.406362	0.525739	NA
AC022092.1	0.0491191	-0.257752	1.36894	0.850653	NA
AL356274.2	0.0186287	-0.257721	1.65614	0.876337	NA
ZNF705E	0.239432	-0.25769	0.264193	0.329368	NA
COMMD3.BMI1	0.419683	-0.257485	0.230764	0.26451	NA
AC034102.8	1.42263	-0.257477	0.151608	0.0894498	0.339662
AL033397.2	0.0444553	-0.257459	1.24284	0.83589	NA
MCHR2.AS1	0.26403	-0.257416	0.355368	0.468842	NA
CD7	0.554756	-0.257358	0.263393	0.328526	0.669811
AL138808.1	0.0471371	-0.257076	0.895055	0.773945	NA
C1orf204	1.22319	-0.256998	0.231353	0.266634	0.607544
RN7SL12P	0.178884	-0.25695	0.339457	0.449083	NA
CNTN2	83.2774	-0.256881	0.158803	0.105746	0.374684
LINC02154	0.274649	-0.256736	0.504834	0.611064	NA
AC025809.2	0.168272	-0.256632	0.305879	0.40147	NA
LRRC8C	4.13386	-0.256555	0.142439	0.0716781	0.296467
GJC2	1.77913	-0.256486	0.128283	0.0455672	0.222662
PGPEP1L	0.124996	-0.256357	0.620007	0.679258	NA
AL162632.1	0.0781537	-0.256339	0.741325	0.729504	NA
LRP2	57.1098	-0.256086	0.217783	0.239645	0.577266
KRBA2	1.75954	-0.256058	0.131314	0.0511789	0.239711
LINC02437	0.0683255	-0.256052	0.97708	0.793276	NA
AC068338.2	1.20766	-0.25592	0.183831	0.163878	0.477531
GJB2	0.0493204	-0.255898	1.02279	0.802436	NA
SAMD9L	17.2717	-0.255889	0.176614	0.147375	0.44989
C3orf22	0.166879	-0.255822	0.604159	0.671978	NA
AP003068.1	0.2509	-0.255663	0.274196	0.351125	NA
AC007546.1	0.257103	-0.255652	0.26807	0.340247	NA
KNG1	0.19671	-0.255647	0.594936	0.667411	NA
CLIC5	10.511	-0.25564	0.327206	0.434636	0.755393
HMGCS2	0.134511	-0.255437	0.527547	0.628246	NA
AF131215.3	0.131163	-0.255417	0.439929	0.561519	NA
AC109439.2	4.65958	-0.255388	0.648121	0.693549	0.899756
C14orf159	52.2089	-0.255299	0.0491473	2.05e-07	6.69e-06
SPDEF	1.08237	-0.255298	0.166415	0.125002	0.412391
SNORD116.6	0.0276128	-0.255246	2.00792	0.898846	NA
AL157392.4	0.137197	-0.255212	0.820954	0.755898	NA
LINC00310	0.321314	-0.255192	0.358144	0.47613	NA
AL355512.1	1.26598	-0.255099	0.167768	0.128375	0.418684
NPFFR2	18.476	-0.255077	0.3148	0.417778	0.744954
IL12RB2	3.76581	-0.255025	0.120112	0.0337355	0.184093
DDR2	19.0355	-0.254791	0.198256	0.198737	0.527049
DLK1	176.785	-0.25475	0.265364	0.337053	0.677579
AC020907.4	0.69751	-0.254709	0.1976	0.197394	0.525431
AL139423.1	1.57503	-0.2546	0.17263	0.140258	0.438944
TMEM212	0.160611	-0.254529	0.435801	0.559187	NA
GATA6.AS1	0.145557	-0.254505	0.661319	0.700353	NA
AJ011932.1	0.6425	-0.254439	0.299846	0.396123	0.728803
AC037459.3	1.88572	-0.254419	0.133482	0.0566479	0.256838
AC104066.2	0.0860031	-0.254359	0.728402	0.726938	NA
CEP135	64.3757	-0.254338	0.110352	0.0211791	0.134076
AC020907.2	0.27517	-0.254207	0.293958	0.387163	NA
SNORD116.29	0.0365735	-0.254196	1.38963	0.854858	NA
AC106017.1	0.0297704	-0.254122	1.38812	0.854744	NA
SBSPON	1.62348	-0.253997	0.175904	0.148751	0.452168
GUCD1	25.8589	-0.253947	0.0516151	8.65e-07	2.58e-05
IL1R2	0.356587	-0.253874	0.374401	0.497722	NA
ZNF267	23.308	-0.253826	0.053252	1.87e-06	5.2e-05
AP000757.2	0.175402	-0.253814	0.388051	0.513063	NA
GSC	1.38626	-0.253812	0.33522	0.448961	0.766916
AL121985.1	0.103928	-0.253703	0.649884	0.696255	NA
LRRC8B	87.9972	-0.253678	0.0528807	1.61e-06	4.55e-05
IGFBP5	578.691	-0.253571	0.16579	0.126147	0.414614
AC015961.1	0.731118	-0.25348	0.23099	0.272481	0.614539
PTP4A3	34.9248	-0.253467	0.0805269	0.00164612	0.0196054
SLC22A24	0.0691728	-0.253386	0.699803	0.717291	NA
FFAR4	0.400677	-0.253376	0.259841	0.329502	NA
QPCT	7.36003	-0.253214	0.167734	0.13114	0.423824
LINC01842	0.359357	-0.253075	0.332153	0.446107	NA
MEG9	0.68499	-0.253044	0.542655	0.640996	0.875766
AC107021.2	0.533206	-0.252988	0.331345	0.445154	0.763695
FAM66B	4.75252	-0.25292	0.161344	0.116979	0.397275
AC005740.4	0.130798	-0.252865	0.60613	0.676548	NA
LYPLA1	216.721	-0.252826	0.0320573	3.1e-15	2.05e-13
AL354977.1	0.330198	-0.252816	0.270649	0.350246	NA
TMEM164	70.8443	-0.252753	0.0742266	0.00066126	0.00921787
FZD4	4.378	-0.252675	0.121424	0.0374397	0.197994
PRRX1	6.61971	-0.25265	0.318903	0.428217	0.752633
PDPN	80.1246	-0.252647	0.227214	0.266166	0.606966
LINC01176	1.31445	-0.252585	0.165996	0.128101	0.418437
MYBPH	0.0250265	-0.252534	2.40199	0.916269	NA
AC022558.1	1.28894	-0.25252	0.146573	0.084921	0.329265
ZNF630.AS1	0.700154	-0.252483	0.258264	0.328265	0.669654
C16orf97	0.179339	-0.252482	0.542124	0.641411	NA
AC078850.2	0.0817524	-0.252294	0.829854	0.761111	NA
AD000864.1	0.046758	-0.252265	0.849401	0.766473	NA
AC004584.1	0.0850237	-0.252245	0.620217	0.684225	NA
AC079328.2	0.557386	-0.252197	0.242083	0.297514	0.640268
LIMS2	1.64835	-0.252136	0.201791	0.211485	0.544003
SHC3	73.8366	-0.252054	0.121597	0.0381849	0.200363
VMP1	267.166	-0.252049	0.0355642	1.37e-12	7.48e-11
SERPINB11	0.0645446	-0.25191	0.863415	0.770471	NA
AC068051.1	26.4196	-0.251875	0.077309	0.00112188	0.0142708
AJUBA	6.90652	-0.251812	0.174898	0.149935	0.453964
SNORD116.18	0.0267277	-0.251777	1.46891	0.863906	NA
SMCO4	26.9485	-0.251688	0.0891994	0.00477792	0.0455536
AL138737.1	0.102286	-0.251671	0.763831	0.741789	NA
OR2B6	0.0896344	-0.251612	0.621839	0.685753	NA
AC012254.3	0.172342	-0.251485	0.374516	0.501906	NA
PAGE2B	0.184997	-0.25148	0.364022	0.489668	NA
AC026191.1	0.413904	-0.251479	0.266026	0.344497	NA
KALRN	714.654	-0.251429	0.0981913	0.0104489	0.0809709
AC114400.1	0.114083	-0.251423	0.59192	0.671013	NA
UBE2L3	141.366	-0.251286	0.0298966	4.27e-17	3.21e-15
ASB9	0.286753	-0.25115	0.327098	0.442598	NA
CXorf38	52.5499	-0.251117	0.0591507	2.18e-05	0.00048022
AC036222.1	0.0579227	-0.25101	1.5209	0.868912	NA
ATOH7	1.32174	-0.250892	0.170585	0.141353	0.440512
AL133245.1	1.2333	-0.250832	0.162845	0.123483	0.409977
AC074250.2	0.0431687	-0.250727	1.11355	0.821855	NA
CALR3	0.15923	-0.250606	0.440397	0.569325	NA
ABCA9	0.779187	-0.250572	0.360773	0.487342	0.791876
GLP2R	0.103276	-0.250478	0.753591	0.739604	NA
GBGT1	0.689508	-0.250414	0.242124	0.301023	0.642812
AC008588.1	0.0435355	-0.250413	1.0908	0.818427	NA
PYGM	4.1509	-0.250366	0.173907	0.149965	0.453964
LGI1	7.4763	-0.250232	0.246022	0.309101	0.651157
ACSM1	0.305604	-0.250117	0.370782	0.499951	NA
KPNA5	150.311	-0.250097	0.0348915	7.62e-13	4.28e-11
PRR34	0.0547786	-0.25003	1.07945	0.816827	NA
FAM181A.AS1	1.43896	-0.249995	0.254916	0.326743	0.667713
LINC01740	0.0548688	-0.24991	0.898661	0.780942	NA
SYNDIG1	23.7615	-0.249741	0.164283	0.128463	0.418762
AC005520.1	0.0556926	-0.249711	0.928604	0.787999	NA
TBC1D14	74.5072	-0.249547	0.0391149	1.77e-10	8.27e-09
AC123912.1	2.05947	-0.249534	0.269781	0.354991	0.695637
AC007422.2	0.174265	-0.249444	0.514324	0.627681	NA
ACTC1	81.1796	-0.249441	0.400814	0.533722	0.818411
AL359924.1	0.153285	-0.249368	0.650831	0.701606	NA
PAOX	13.5896	-0.249291	0.067881	0.00024021	0.00395284
FAM9A	0.178584	-0.249231	0.541565	0.645369	NA
KCTD14	0.805029	-0.249207	0.294523	0.397475	0.730015
AC100821.2	0.84227	-0.249146	0.192743	0.196139	0.523538
LRRC52	0.104054	-0.248969	0.734356	0.734587	NA
AC013403.2	0.570173	-0.248844	0.220755	0.25964	0.599406
ERO1B	36.0402	-0.248755	0.0594539	2.86e-05	0.00060746
AC107072.2	0.029358	-0.248727	1.09369	0.820096	NA
GATA4	0.670983	-0.2487	0.349195	0.476335	0.784709
AC087284.1	1.27066	-0.248593	0.185067	0.179187	0.500248
MEF2A	493.359	-0.24855	0.0696106	0.00035619	0.00551466
AL162412.1	0.349979	-0.248509	0.25012	0.320437	NA
KRBOX1	0.248726	-0.248369	0.44997	0.580971	NA
AK3	184.158	-0.24835	0.033133	6.6e-14	3.98e-12
AC008429.3	1.01273	-0.248107	0.170701	0.146096	0.447833
CCDC144A	0.150965	-0.248067	0.43517	0.568647	NA
PSD4	2.42405	-0.248023	0.217208	0.253509	0.592755
AL139385.1	0.523633	-0.247857	0.246818	0.315277	0.65689
CREBRF	108.094	-0.24784	0.0401552	6.74e-10	2.91e-08
MIP	0.824951	-0.247758	0.187416	0.186178	0.511594
TEX36	0.179386	-0.247745	0.514193	0.629939	NA
AL670729.1	0.185362	-0.24771	0.277799	0.372561	NA
XAF1	11.8596	-0.247704	0.209012	0.23597	0.573317
AL356481.3	0.14706	-0.247588	0.493175	0.615647	NA
EGR2	0.253955	-0.247403	0.40527	0.541554	NA
RNU5E.8P	0.0957945	-0.247398	0.93009	0.790244	NA
SLC51B	0.55266	-0.247335	0.35116	0.481221	0.787627
AC015688.8	0.0944256	-0.247253	0.526436	0.638588	NA
LINC00856	0.491048	-0.24721	0.263464	0.348086	0.688252
LGALS8.AS1	0.400959	-0.247169	0.316564	0.434928	NA
HS6ST1	100.437	-0.247154	0.0644014	0.00012419	0.00219626
AC011379.1	1.45366	-0.247084	0.14986	0.0991956	0.360252
SFTPD	4.09804	-0.247034	0.131773	0.060834	0.268326
AC004771.2	0.120816	-0.247008	0.475847	0.603697	NA
AC130469.1	1.11769	-0.2469	0.16772	0.140997	0.440192
HS3ST1	15.905	-0.246839	0.147373	0.0939479	0.349115
AC098818.2	3.94428	-0.246726	0.123148	0.0451248	0.22118
TRIML1	0.0333775	-0.246546	1.24864	0.843475	NA
LINC01831	0.0209723	-0.246545	2.40207	0.91825	NA
TCAIM	166.605	-0.24649	0.0314707	4.79e-15	3.11e-13
LINC02314	0.018235	-0.246477	2.46386	0.920315	NA
AP001033.2	1.97708	-0.246469	0.140607	0.0796202	0.316127
LIPT1	23.1135	-0.24641	0.0575916	1.88e-05	0.00042057
TCTEX1D4	0.158741	-0.246351	0.844826	0.770593	NA
PIAS2	104.015	-0.246298	0.0266917	2.77e-20	2.45e-18
AL596325.1	0.126171	-0.24629	0.492192	0.616798	NA
SLC16A1.AS1	98.1015	-0.246239	0.04835	3.53e-07	1.11e-05
DCDC2B	2.73864	-0.246178	0.107244	0.0217052	0.136605
GYPA	0.154832	-0.24613	0.595124	0.679183	NA
AC005332.1	0.82025	-0.246124	0.19579	0.208723	0.541156
LRRC32	0.245346	-0.24612	0.413815	0.552005	NA
FAM198A	0.292297	-0.246082	0.434148	0.57084	NA
LINC01096	0.086956	-0.245755	0.635635	0.69903	NA
AC092902.3	3.49149	-0.245679	0.158038	0.120052	0.403318
AC092834.1	0.0196856	-0.245515	1.2678	0.846446	NA
PNMA5	0.558118	-0.245443	0.267849	0.359485	0.698999
P2RX4	15.6039	-0.245423	0.0749911	0.00106529	0.0136682
CENPI	22.9946	-0.245409	0.0999721	0.0140974	0.100352
MIF	254.237	-0.245358	0.0403904	1.24e-09	5.18e-08
CHRFAM7A	0.738342	-0.245333	0.212719	0.24878	0.587678
EIF5AL1	3.25217	-0.245261	0.104728	0.0191868	0.124669
PDZRN3.AS1	0.104099	-0.245218	0.589448	0.6774	NA
AC074237.1	0.0903256	-0.245147	0.61815	0.691676	NA
SIM2	3.14172	-0.245093	0.202276	0.225636	0.562648
AL512604.2	0.0224938	-0.24494	1.15393	0.8319	NA
BX293535.1	1.04189	-0.244706	0.261756	0.349857	0.689977
LRCOL1	0.304918	-0.244558	0.338522	0.470031	NA
HNRNPF	281.119	-0.24452	0.0367905	3.01e-11	1.48e-09
AL132780.4	0.694692	-0.244382	0.2267	0.281036	0.624249
IFI27	146.779	-0.244377	0.113157	0.0308012	0.172671
AL512604.3	0.659235	-0.244364	0.260136	0.347542	0.687686
RNF19B	35.724	-0.244355	0.0495826	8.3e-07	2.48e-05
AC009102.3	0.0598997	-0.244332	0.900255	0.786081	NA
AC092755.2	0.0406425	-0.244142	1.00933	0.808869	NA
RN7SL531P	0.203704	-0.243953	0.402552	0.544505	NA
AL360181.4	0.0323475	-0.243903	1.53651	0.873875	NA
VPS13C	192.578	-0.243832	0.029378	1.04e-16	7.46e-15
LINC01623	0.318752	-0.243825	0.279716	0.383379	NA
AC097478.4	0.179429	-0.243794	0.39736	0.539522	NA
AC018685.2	0.0266575	-0.243695	2.37726	0.918351	NA
AC079331.2	3.04648	-0.243537	0.122547	0.0468893	0.227176
AC009133.4	0.594915	-0.243327	0.208247	0.242624	0.58097
AC073911.3	0.313019	-0.243303	0.276253	0.378467	NA
LINC00704	0.0833634	-0.243224	0.566932	0.66791	NA
AC010531.5	0.891616	-0.243151	0.16779	0.147298	0.449841
LINC01433	0.175467	-0.243117	0.302329	0.421311	NA
C2orf74	3.76773	-0.243092	0.0998243	0.0148834	0.103801
B3GNT2	10.6501	-0.243089	0.10653	0.0224963	0.140314
CASC19	0.129015	-0.243063	0.501612	0.627985	NA
FER1L6.AS2	1.20457	-0.243025	0.253998	0.338668	0.67929
LINC00513	35.3278	-0.242995	0.0676732	0.00032978	0.00518216
AC066595.1	0.0338933	-0.242951	1.31284	0.853184	NA
CD177	0.0730172	-0.242943	1.18728	0.837867	NA
LYZL4	0.735113	-0.242794	0.368798	0.51032	0.805105
AC018554.1	0.33572	-0.242706	0.290074	0.402759	NA
GFM1	103.145	-0.242634	0.0389606	4.73e-10	2.09e-08
AC000372.1	0.157225	-0.242557	0.470058	0.605845	NA
AP002802.1	0.0594579	-0.242438	1.255	0.84682	NA
AC020909.2	16.591	-0.242359	0.279006	0.385038	0.7212
ETV6	212.945	-0.24235	0.0469195	2.4e-07	7.74e-06
LHFP	368.612	-0.242271	0.107461	0.024165	0.147294
C3orf84	0.697526	-0.242223	0.206578	0.240977	0.578761
CNR2	0.468443	-0.242095	0.27533	0.379245	0.71619
AC068413.1	0.447383	-0.241996	0.478268	0.612868	0.862665
AC103853.2	0.171672	-0.241952	0.506706	0.633005	NA
AC015813.4	0.095872	-0.24195	0.638513	0.704742	NA
RNF212	5.81766	-0.241866	0.204612	0.237178	0.574485
CD81	654.116	-0.241824	0.0373053	9.03e-11	4.31e-09
PTGER1	1.33717	-0.241814	0.239531	0.31272	0.654505
LINC02361	1.57093	-0.241651	0.22277	0.278031	0.620861
EHHADH.AS1	0.129551	-0.241522	0.537806	0.653369	NA
AC022167.1	0.339147	-0.241497	0.266616	0.365049	NA
KCNS1	0.207161	-0.24137	0.508658	0.635127	NA
AC074051.2	1.46172	-0.241347	0.251017	0.336313	0.676774
BDKRB2	1.73577	-0.241267	0.275004	0.380313	0.717294
AC005544.2	0.4507	-0.241194	0.209939	0.250606	0.589589
LINC01898	0.0266356	-0.241094	2.02194	0.905086	NA
AC127496.6	0.0799956	-0.241065	0.632074	0.702916	NA
FCN1	0.0545229	-0.241038	1.23624	0.845411	NA
RN7SL756P	0.0428298	-0.240975	0.943461	0.798402	NA
AP001062.2	0.440292	-0.240933	0.249018	0.333279	0.67352
LINC01229	3.96481	-0.240833	0.116165	0.0381537	0.200339
CMKLR1	0.254887	-0.240832	0.567437	0.671259	NA
SIGLEC10	0.426813	-0.240767	0.286206	0.400215	0.731334
CCDC40	31.9283	-0.240648	0.0625804	0.00012035	0.0021387
AL158151.1	8.97266	-0.240641	0.104418	0.0211893	0.134079
AC100818.1	0.231729	-0.240585	0.369564	0.515049	NA
RFTN1	64.0891	-0.240575	0.110957	0.0301453	0.170222
GPD1L	10.2843	-0.240432	0.0864535	0.00541813	0.0497904
AC005035.1	0.0910657	-0.240286	0.791717	0.761509	NA
LINC02291	0.020297	-0.240234	1.20862	0.842445	NA
PSMA8	0.225827	-0.240067	0.358384	0.502947	NA
FDPS	642.801	-0.240053	0.0559528	1.78e-05	0.00040022
AP002518.1	0.0482759	-0.240027	1.24575	0.847212	NA
MYCBP2.AS2	0.15193	-0.239943	0.587391	0.682914	NA
ADCY9	69.6268	-0.239845	0.0589858	4.78e-05	0.00095602
LINC01912	0.192519	-0.239841	0.427722	0.574975	NA
AL354892.3	0.775065	-0.239812	0.190425	0.207903	0.53966
CFAP46	12.1269	-0.239795	0.146426	0.101496	0.365384
LINC02117	0.10836	-0.239772	0.674992	0.722423	NA
MAPT.IT1	0.863243	-0.239761	0.245338	0.328437	0.669811
AC090541.1	0.130891	-0.239694	0.692183	0.729127	NA
AC073592.6	0.0175168	-0.239421	2.67191	0.9286	NA
TNFAIP1	72.9753	-0.239416	0.0423925	1.63e-08	6.19e-07
AC009118.2	2.32983	-0.2393	0.12971	0.065054	0.280163
INCA1	2.22038	-0.239278	0.12656	0.0586731	0.262836
MYL3	0.671544	-0.239278	0.297969	0.421958	0.749159
AC074135.1	1.23858	-0.239245	0.186764	0.200192	0.529278
LACTB	73.3071	-0.239149	0.0429951	2.66e-08	9.71e-07
DEFB108B	0.0403945	-0.23912	1.37162	0.861603	NA
AC004946.1	0.0341196	-0.239101	1.34453	0.858855	NA
AC073611.1	1.12457	-0.239085	0.172952	0.166856	0.481292
SNORA71B	0.0374578	-0.239083	1.24654	0.847901	NA
AC068790.6	0.87777	-0.23897	0.197802	0.226998	0.564396
SLC26A11	33.3135	-0.238908	0.0556416	1.76e-05	0.0003957
ADGRE1	0.249671	-0.238825	0.29437	0.417188	NA
AP000808.2	0.0356124	-0.238653	0.939214	0.799419	NA
LINC01248	0.753551	-0.238614	0.213624	0.264003	0.604814
TRHDE.AS1	36.2715	-0.238613	0.254522	0.348504	0.68859
AC010307.2	1.61816	-0.238601	0.290262	0.411065	0.73914
AL136164.2	0.803628	-0.238599	0.203027	0.23991	0.577445
LCNL1	1.2599	-0.238547	0.337435	0.479602	0.786887
LINC00692	0.0812581	-0.238544	0.750713	0.75067	NA
ZNF181	24.0171	-0.238486	0.0439475	5.74e-08	1.99e-06
CDA	0.799	-0.23848	0.424361	0.574133	0.8419
AC109826.1	0.179288	-0.238476	0.508307	0.638957	NA
PROS1	95.7281	-0.238472	0.045083	1.23e-07	4.09e-06
CR936218.1	0.636995	-0.238471	0.23703	0.314376	0.65612
AL033527.3	0.0359332	-0.238431	1.01495	0.814272	NA
PCYT2	32.8015	-0.238239	0.0551637	1.57e-05	0.00036061
AC011990.1	0.0925608	-0.238159	0.582109	0.682444	NA
DNAAF3	2.02353	-0.238071	0.283927	0.401754	0.73252
RN7SL182P	0.064115	-0.23806	0.759082	0.753813	NA
AC079210.1	2.11236	-0.237894	0.150067	0.11291	0.389219
AP003733.4	3.86037	-0.237765	0.107112	0.0264336	0.156035
LINC01551	119.754	-0.237752	0.365787	0.51571	0.808523
AL450469.1	0.023676	-0.237655	1.55594	0.878603	NA
AC091078.1	42.9704	-0.237597	0.207313	0.251763	0.591097
LINC02206	0.507115	-0.237564	0.268143	0.37564	0.713683
LINC01030	0.104895	-0.237346	0.562105	0.672847	NA
IHH	0.0607694	-0.237267	0.941798	0.801095	NA
AC104836.1	0.268925	-0.237264	0.350032	0.497877	NA
AL162741.1	0.0743136	-0.237189	0.52583	0.651935	NA
AC117490.2	0.716854	-0.237176	0.201852	0.239996	0.577446
NCMAP	0.605154	-0.237151	0.292948	0.41821	0.745301
CAMP	0.0219978	-0.236894	1.4706	0.872025	NA
RGPD8	6.20602	-0.236767	0.121572	0.0514692	0.240627
GHET1	2.01535	-0.236761	0.126311	0.06087	0.268378
AL163636.1	0.53105	-0.236733	0.36239	0.513591	0.807496
SREBF1	29.0164	-0.236695	0.0623954	0.00014856	0.00256248
FAM9B	0.160968	-0.236664	0.557501	0.671195	NA
TCF21	0.0588918	-0.236663	1.39001	0.864806	NA
AC121764.1	0.798066	-0.236623	0.202881	0.243488	0.581532
AC010168.2	2.53765	-0.236591	0.207439	0.254065	0.593369
PRDM9	0.127916	-0.236563	0.705645	0.737441	NA
BLNK	1.85265	-0.236538	0.179872	0.188499	0.515315
LRRC18	0.12002	-0.236511	0.609272	0.697878	NA
AC079035.1	0.130005	-0.236503	0.404235	0.558505	NA
AC006116.4	0.24611	-0.236495	0.321365	0.461788	NA
FRMD1	0.0631765	-0.236467	0.846654	0.780018	NA
MAFB	32.6324	-0.236439	0.142394	0.096824	0.355351
GIMAP2	0.344836	-0.236397	0.364577	0.516716	NA
AL132821.1	0.137053	-0.236357	0.470673	0.615549	NA
IVD	83.4132	-0.236339	0.0435729	5.83e-08	2.02e-06
AL513412.1	0.077043	-0.236289	0.854568	0.782163	NA
RNU6.513P	0.0950316	-0.236213	0.73216	0.746979	NA
IL36G	0.119541	-0.236159	0.578592	0.683155	NA
AC090673.1	14.6314	-0.236112	0.116184	0.0421312	0.212451
MT.TH	12.5824	-0.235992	0.0840641	0.00499603	0.0472182
ZDHHC12	23.2133	-0.235964	0.0967196	0.0147005	0.10288
HIST1H4I	1.08037	-0.235888	0.213155	0.268444	0.609986
GPR135	31.0878	-0.235768	0.0604816	9.69e-05	0.00177329
NPIPB5	3.38731	-0.235757	0.107526	0.0283394	0.16351
AL360181.3	0.542106	-0.235735	0.221754	0.287759	0.631367
TGM3	0.264684	-0.235567	0.415046	0.570328	NA
LARS2.AS1	1.97385	-0.235514	0.145166	0.104723	0.37171
GAS1	22.8906	-0.235511	0.0994787	0.0179109	0.118986
MVD	189.709	-0.235245	0.0519665	5.99e-06	0.00015152
BACH1.AS1	0.868178	-0.235222	0.184648	0.202701	0.531929
AL359962.2	0.021867	-0.235085	1.15299	0.838438	NA
GPR55	0.132729	-0.235007	0.526041	0.655057	NA
CYP4V2	38.9817	-0.234791	0.06739	0.00049386	0.00725725
CLEC18B	2.30815	-0.234784	0.214276	0.273208	0.615145
ACVR2B.AS1	0.765472	-0.234352	0.203148	0.248664	0.587541
AC008073.3	4.16457	-0.234325	0.114012	0.0398541	0.20582
FNDC11	2.87779	-0.234229	0.119092	0.049207	0.234073
AC073612.1	2.79162	-0.234211	0.176615	0.184802	0.509322
LINC02451	0.0452513	-0.234185	1.24311	0.850574	NA
AL162274.2	2.67514	-0.234143	0.109319	0.0322074	0.177936
RNU2.22P	0.0896414	-0.234127	0.680669	0.730872	NA
LINC01592	0.233438	-0.23405	0.482001	0.627265	NA
CACNG5	18.8003	-0.233833	0.119814	0.0509814	0.238987
CRYBA1	0.908169	-0.233721	0.219443	0.286846	0.630559
LINC01304	0.0482875	-0.233716	1.38848	0.866328	NA
LINC00229	0.0365495	-0.233646	1.01716	0.818321	NA
AC128685.1	0.189535	-0.233637	0.480757	0.626983	NA
SIN3B	69.9725	-0.233631	0.0323645	5.25e-13	2.99e-11
AC107398.2	0.0938593	-0.233595	0.500998	0.64103	NA
AL583804.1	0.23702	-0.233557	0.433631	0.590158	NA
TJP2	19.0363	-0.233534	0.0722515	0.00122825	0.0154385
ASF1B	8.33296	-0.233519	0.185053	0.206984	0.538027
AC068643.2	0.0619377	-0.233516	0.790586	0.767711	NA
AC008937.1	0.937964	-0.233481	0.170493	0.170859	0.487503
AL096677.1	0.295425	-0.233463	0.251562	0.353379	NA
AC126474.2	7.2215	-0.233457	0.0729436	0.00137181	0.0169462
AC027702.1	0.256467	-0.23337	0.264354	0.377348	NA
AC013549.1	0.389644	-0.233127	0.253195	0.357187	NA
IGFL2	0.459149	-0.233122	0.285492	0.414178	0.742219
MIR4521	0.0373269	-0.233113	1.14133	0.838161	NA
AC063965.1	0.360386	-0.233065	0.257945	0.366237	NA
AC109597.1	3.01246	-0.232994	0.130107	0.0733267	0.300548
AL356580.1	0.496753	-0.232986	0.260266	0.37069	0.708699
P2RX2	0.764184	-0.23291	0.436137	0.593322	0.852574
AC127002.1	0.397788	-0.232792	0.290579	0.423055	NA
AC096586.2	0.352924	-0.23277	0.262479	0.37518	NA
HSD17B13	1.66109	-0.232764	0.16984	0.170533	0.486958
CTRB2	0.0185757	-0.232756	1.55564	0.881064	NA
LINC00359	0.06305	-0.232725	0.690485	0.736083	NA
DLG3.AS1	0.156675	-0.232708	0.364853	0.523596	NA
AC011446.1	0.593706	-0.232705	0.2294	0.310389	0.652341
LRRC8E	0.185274	-0.23252	0.380899	0.541563	NA
AL021707.3	0.16154	-0.232487	0.318269	0.465101	NA
STX17	56.9395	-0.232463	0.0411336	1.59e-08	6.06e-07
AL356417.2	0.734679	-0.232265	0.327237	0.477843	0.785914
AC053503.6	0.160458	-0.232221	0.689931	0.736429	NA
ADAM21	1.36194	-0.23217	0.157643	0.140817	0.439951
PSMB2	470.973	-0.232158	0.0300091	1.02e-14	6.53e-13
LZTS1	77.3469	-0.231945	0.111883	0.0381624	0.200339
CLCNKB	0.175152	-0.231882	0.410165	0.571843	NA
CCDC36	1.2669	-0.231759	0.232982	0.319857	0.662209
SEMA4D	41.0244	-0.231632	0.120074	0.0537205	0.247704
AP000897.2	0.131045	-0.231523	0.501363	0.644235	NA
LY6H	346.745	-0.231389	0.105116	0.0277167	0.161171
AC092813.2	0.0620002	-0.231346	0.909454	0.799202	NA
FOXG1	44.4008	-0.231255	0.392757	0.555996	0.831579
FNDC5	99.7051	-0.231206	0.101404	0.0226044	0.140792
FAM215B	0.205523	-0.231199	0.421117	0.582996	NA
AC005776.2	0.162983	-0.231175	0.496784	0.641685	NA
SELENOI	128.899	-0.230971	0.0282186	2.72e-16	1.9e-14
PIGL	110.933	-0.23095	0.0254738	1.23e-19	1.06e-17
AL049712.1	0.826218	-0.230874	0.193554	0.232942	0.570822
KRTCAP2	16.7213	-0.230867	0.0599505	0.00011766	0.0020992
AL138962.1	0.0301786	-0.230859	1.4564	0.874052	NA
AL353804.2	0.0578622	-0.230859	0.793772	0.771176	NA
AP001922.1	0.0213148	-0.230811	1.55327	0.881872	NA
TRAF3	127.188	-0.230758	0.0507167	5.37e-06	0.00013676
MATN3	2.53475	-0.230726	0.178537	0.196248	0.523643
AC091982.4	0.522285	-0.230712	0.21662	0.286851	0.630559
PITPNC1	229.485	-0.230619	0.070018	0.00098874	0.0128942
FAM90A26	0.225179	-0.230606	0.354564	0.515438	NA
CYP4A11	1.62978	-0.230557	0.262845	0.380401	0.717313
CYP1B1.AS1	6.14687	-0.230531	0.117825	0.0504006	0.237667
LY9	0.0676138	-0.230511	0.696162	0.740556	NA
LINC01251	0.377535	-0.230494	0.237741	0.332288	NA
CYB561	15.3121	-0.230456	0.0987773	0.0196437	0.127081
SP140L	12.6713	-0.23041	0.191584	0.229108	0.567249
CYP3A4	1.00244	-0.230372	0.195976	0.239791	0.577333
PCSK6.AS1	0.0510774	-0.230354	0.791002	0.770885	NA
SLC43A3	4.65651	-0.230249	0.139774	0.0994975	0.360818
ZNF629	32.0612	-0.23018	0.0486282	2.21e-06	6.08e-05
AC004884.2	0.259348	-0.230025	0.287838	0.424205	NA
MCOLN3	1.14532	-0.229998	0.290445	0.42843	0.752633
GRAMD1C	22.7855	-0.229931	0.122941	0.0614486	0.27015
LINC01297	0.0386397	-0.229697	1.67261	0.890771	NA
LINC02181	0.0259692	-0.229578	1.25689	0.855068	NA
DUSP15	108.136	-0.229472	0.076649	0.00275522	0.0294986
RNA5SP46	0.020696	-0.229434	3.5058	0.94782	NA
PLEK2	0.326407	-0.229308	0.268307	0.392746	NA
AL109910.1	0.0418097	-0.229166	1.52034	0.880186	NA
AC008443.4	0.317258	-0.22913	0.301117	0.446695	NA
COMP	0.453625	-0.229118	0.235813	0.331247	0.672064
LYPD5	0.963035	-0.229098	0.227197	0.313278	0.655243
CPO	0.389543	-0.229082	0.275353	0.405435	NA
RNF183	0.662938	-0.228992	0.214448	0.285601	0.629177
AXIN2	13.8383	-0.228845	0.108902	0.0356073	0.191258
AL034549.1	0.319399	-0.228823	0.270613	0.397791	NA
SLC27A6	10.945	-0.22879	0.243301	0.347036	0.687398
FAM167B	0.562687	-0.228696	0.297836	0.442571	0.76165
C1RL	26.1123	-0.228476	0.08324	0.00605504	0.0540424
CD27.AS1	52.4816	-0.228392	0.0730975	0.00178115	0.0208894
NAP1L2	37.6271	-0.228383	0.105077	0.029744	0.168679
AL662791.4	0.293071	-0.228281	0.2987	0.44472	NA
AC104791.1	0.0555177	-0.228234	0.84948	0.78818	NA
AC022400.5	0.245523	-0.228152	0.354383	0.519705	NA
SMOC1	18.2681	-0.228111	0.171123	0.182523	0.505386
AC138058.1	0.760397	-0.228072	0.200642	0.25566	0.595043
AC087473.1	0.215234	-0.228066	0.388271	0.556943	NA
RAB19	0.39069	-0.228047	0.273736	0.404793	NA
LINC01139	1.33469	-0.227955	0.451881	0.61394	0.863218
LINC00410	0.0324739	-0.227895	1.19508	0.848766	NA
TBC1D22A.AS1	0.0737038	-0.227807	0.606483	0.7072	NA
C10orf53	0.591607	-0.227794	0.306981	0.458059	0.77233
PLA2G10	2.89896	-0.227747	0.10555	0.0309497	0.173225
AL158166.1	0.0398104	-0.227725	1.61767	0.888049	NA
AC114810.1	0.216563	-0.227651	0.331562	0.492334	NA
AL359532.1	0.228365	-0.227586	0.339493	0.502622	NA
HSD17B2	1.47208	-0.227551	0.456287	0.617989	0.865027
AC002996.1	2.44877	-0.227524	0.112148	0.0424797	0.213246
AL672167.2	0.842305	-0.227456	0.302779	0.452515	0.769499
AC138207.4	0.0582524	-0.227452	0.884716	0.797109	NA
AL163932.1	0.098422	-0.227445	0.673333	0.735522	NA
CCNY	284.856	-0.227329	0.0354226	1.38e-10	6.54e-09
AC004948.1	0.183928	-0.227302	0.441731	0.606852	NA
AL110504.1	0.029605	-0.227259	1.38243	0.869423	NA
AC011199.1	0.20919	-0.227182	0.35254	0.519306	NA
AC090377.1	0.0324945	-0.227139	1.85439	0.902513	NA
CCDC85A	1.68161	-0.227083	0.231327	0.32627	0.667359
AL162574.2	0.0166053	-0.227059	1.90639	0.905193	NA
BX284668.5	7.66491	-0.227032	0.187783	0.226658	0.563944
LIFR.AS1	23.9068	-0.22703	0.0639129	0.00038204	0.00586
SPAAR	1.19665	-0.226869	0.2267	0.316948	0.659138
DNAH3	3.79264	-0.226863	0.121112	0.0610441	0.268933
AL590385.2	4.14688	-0.226854	0.137156	0.0981313	0.357788
AC008945.2	1.03443	-0.226692	0.25905	0.381525	0.718288
PLGRKT	146.279	-0.226642	0.0472697	1.63e-06	4.61e-05
AL352977.2	0.158791	-0.226599	0.566164	0.688983	NA
ABCC2	1.12743	-0.226588	0.176983	0.200447	0.529512
AC007743.1	0.917331	-0.226519	0.287164	0.430221	0.753511
CCDC152	47.3213	-0.226488	0.162833	0.16425	0.478053
AL512303.1	0.473618	-0.226439	0.230993	0.326945	0.667941
AC022405.1	0.238743	-0.226308	0.297867	0.447397	NA
OR51I1	0.0823931	-0.226166	0.601769	0.707039	NA
MT.TY	2.39579	-0.226087	0.130783	0.0838598	0.326352
PCDHGA12	0.821135	-0.226057	0.182695	0.215958	0.549189
ECHDC1	192.385	-0.225957	0.0347014	7.44e-11	3.58e-09
AL049871.1	0.0350659	-0.225922	2.20862	0.918526	NA
ZNF410	4.64334	-0.225831	0.0874201	0.00978628	0.0773996
RNU6.841P	0.034834	-0.225827	1.99009	0.909653	NA
SULT1C2	4.91552	-0.22571	0.208356	0.27868	0.621375
TMEM72	0.152046	-0.225663	0.603844	0.708619	NA
AC010761.2	1.11946	-0.225654	0.193056	0.242463	0.58083
AL132780.3	3.18922	-0.225576	0.180154	0.210523	0.542726
PRSS41	0.0790043	-0.225511	0.870271	0.795537	NA
AL354821.1	0.0340013	-0.225496	1.246	0.856386	NA
GLI2	91.5921	-0.225192	0.181679	0.215159	0.548436
AL138889.1	0.0995214	-0.225172	0.737105	0.759999	NA
RNA5SP465	0.0214214	-0.225167	1.76066	0.898238	NA
GEM	16.9071	-0.225075	0.119323	0.0592581	0.264377
AC046185.1	0.745314	-0.22505	0.2174	0.30058	0.642626
AC004817.3	0.0698086	-0.225033	0.656536	0.73178	NA
AC100778.1	0.0294277	-0.224994	1.4618	0.877676	NA
TAC4	6.00957	-0.224983	0.0836427	0.0071492	0.0607545
AC138512.1	0.404262	-0.224917	0.30614	0.46253	NA
CATSPERD	1.52832	-0.224832	0.171972	0.191086	0.518639
LINC02435	0.34707	-0.224691	0.314746	0.475301	NA
SERPINB9P1	1.38107	-0.224662	0.21811	0.302992	0.645132
AC080078.1	0.179731	-0.224659	0.391899	0.56647	NA
ARHGAP15	4.14047	-0.224656	0.230884	0.33054	0.671516
AP000697.1	0.134984	-0.224641	0.654831	0.731559	NA
FUT3	8.73274	-0.224639	0.110591	0.0422282	0.212699
SIX2	0.571933	-0.224596	0.37904	0.553489	0.830178
SAMD12.AS1	0.682402	-0.224471	0.2252	0.318879	0.660992
AL512428.1	1.62247	-0.224395	0.183087	0.220343	0.555496
AC109597.2	0.334	-0.224377	0.283571	0.428795	NA
TLR2	0.0931056	-0.224263	0.69587	0.747243	NA
NCOR1	405.107	-0.224173	0.019735	6.67e-30	8.34e-28
AC090589.3	0.0471501	-0.22415	1.30868	0.864004	NA
DHRS7B	77.3012	-0.224135	0.0382394	4.59e-09	1.83e-07
LINC01624	0.0574117	-0.224103	0.764232	0.769339	NA
AC005736.2	1.31178	-0.223999	0.192992	0.245778	0.583806
AC025539.1	0.475912	-0.223955	0.353338	0.526193	0.814279
MEI1	1.20487	-0.223901	0.182598	0.220125	0.555363
AC068389.1	0.186256	-0.2239	0.489747	0.647545	NA
SLC2A5	1.14075	-0.223819	0.295904	0.449415	0.767116
DPYD.IT1	0.0468922	-0.223811	0.937184	0.811251	NA
AL590648.3	0.165834	-0.223793	0.54123	0.679248	NA
MAP6D1	0.160598	-0.223787	0.353677	0.526901	NA
AC116158.2	0.129501	-0.22371	0.509884	0.660845	NA
AC084032.1	4.9675	-0.223692	0.132881	0.0922974	0.345463
CNDP2	77.0366	-0.223675	0.0463259	1.38e-06	3.94e-05
MYCBP	11.4332	-0.223655	0.0863485	0.00959368	0.0763377
FHL5	1.34647	-0.223631	0.386723	0.563081	0.835162
SULT6B1	0.676941	-0.223543	0.224379	0.319117	0.661375
SYNE1.AS1	0.0616028	-0.223479	0.781786	0.774987	NA
AC097382.2	0.657661	-0.223478	0.212956	0.293988	0.637428
PHYKPL	101.425	-0.22346	0.0410385	5.18e-08	1.81e-06
C19orf67	0.623009	-0.223352	0.229885	0.331259	0.672064
C2CD4A	0.666992	-0.223249	0.43748	0.609837	0.861384
CACNA1C.AS1	0.758627	-0.22324	0.208781	0.284954	0.62856
AC107398.4	0.200263	-0.223228	0.332038	0.501396	NA
AC069307.1	0.210268	-0.223201	0.377829	0.55469	NA
LINC02033	0.108929	-0.223133	0.665888	0.737557	NA
AC108750.1	1.59576	-0.223126	0.164474	0.174907	0.49351
NUMBL	61.8035	-0.223046	0.0540838	3.72e-05	0.00076748
MFSD14A	4.01018	-0.223011	0.0804586	0.00557566	0.0509434
AC004593.1	0.466785	-0.222908	0.256279	0.384417	0.720879
NR1H2	44.1106	-0.222859	0.0511276	1.31e-05	0.00030616
AC016747.2	1.47206	-0.222794	0.140364	0.112453	0.388547
POC1B.GALNT4	0.106206	-0.222764	0.591827	0.706619	NA
RNU6.647P	0.030611	-0.222738	1.25677	0.859328	NA
FP325332.1	0.0547514	-0.222662	0.895169	0.803564	NA
SLC38A11	0.171208	-0.222622	0.741135	0.763887	NA
AC022211.4	2.69902	-0.222612	0.15673	0.155505	0.463889
OPLAH	0.428879	-0.222585	0.302701	0.462138	0.774971
TNXB	5.78338	-0.222583	0.136178	0.102155	0.366809
AL159169.2	3.10511	-0.222564	0.134356	0.0976148	0.356958
AC105105.2	0.0690246	-0.222365	0.618492	0.7192	NA
TRIM22	75.0508	-0.222338	0.141248	0.115464	0.394449
CR381653.1	0.354667	-0.222203	0.414526	0.59193	NA
AC010335.1	0.20346	-0.222137	0.328008	0.498258	NA
RPS6KA5	104.326	-0.222112	0.03847	7.76e-09	3.04e-07
AC087241.1	0.300419	-0.222054	0.296762	0.454304	NA
SYTL5	0.0615614	-0.221996	0.910798	0.807434	NA
LINC01752	0.0744072	-0.221995	0.605537	0.713911	NA
LINC01756	0.201459	-0.221956	0.485246	0.647377	NA
AC044839.4	1.28666	-0.22187	0.177273	0.210726	0.543123
GRB14	50.5939	-0.22181	0.078183	0.00455296	0.0439074
AC073342.2	0.138009	-0.22177	0.614533	0.718193	NA
KCNQ4	1.53332	-0.221756	0.185851	0.232795	0.570662
AC008780.1	0.0843409	-0.22164	0.653031	0.734307	NA
AC090559.2	2.4919	-0.221616	0.104161	0.0333677	0.182803
AC000067.1	0.019397	-0.221596	1.48089	0.881051	NA
IFITM10	1.02949	-0.221532	0.243028	0.362007	0.701371
UBQLNL	1.68658	-0.22153	0.148973	0.137002	0.43339
DUOXA1	0.816228	-0.221428	0.228093	0.331659	0.672385
PSMB3	393.392	-0.221383	0.0268604	1.69e-16	1.2e-14
CR936218.2	0.419872	-0.221299	0.319324	0.488295	NA
AC008464.1	0.371932	-0.221273	0.278947	0.427636	NA
AC108037.1	0.0382569	-0.22096	1.19004	0.8527	NA
LARGE2	0.942469	-0.220852	0.198733	0.26644	0.607228
TMEM140	7.83766	-0.220832	0.0731916	0.00255143	0.027812
XIRP1	0.193258	-0.220799	0.658331	0.73733	NA
ABTB1	7.754	-0.220712	0.144846	0.127568	0.417419
AC233702.8	0.365351	-0.220353	0.26649	0.40831	NA
LINC02264	0.404217	-0.220225	0.431687	0.609947	NA
NRN1	127.218	-0.220179	0.133418	0.0988809	0.359403
PROZ	0.248052	-0.220157	0.296042	0.457077	NA
AC022874.1	0.143547	-0.220011	0.404883	0.586859	NA
AL110115.1	0.0473237	-0.219921	0.974585	0.821469	NA
STH	0.306446	-0.219906	0.313272	0.482701	NA
AC025171.2	0.593393	-0.219904	0.226012	0.330566	0.671516
CRYBB3	0.200383	-0.219796	0.387633	0.5707	NA
AL355075.4	5.96781	-0.219739	0.108657	0.0431443	0.215518
AC113143.1	0.0266054	-0.219677	1.05914	0.835689	NA
LCT	1.55215	-0.219673	0.164891	0.182784	0.506046
PTTG1	394.224	-0.219448	0.201861	0.276982	0.619739
NOCT	34.4319	-0.219445	0.0467805	2.72e-06	7.34e-05
AL929472.3	0.13511	-0.219413	0.455165	0.62977	NA
TM4SF19.TCTEX1D2	0.508168	-0.219402	0.219775	0.318133	0.660492
AC013553.4	0.147565	-0.219282	0.414871	0.597115	NA
AC006042.4	0.53797	-0.219244	0.222024	0.323407	0.665786
HMBOX1.IT1	0.090934	-0.219235	0.491109	0.655302	NA
AP001793.2	0.0342486	-0.219163	1.2583	0.861728	NA
AL672291.1	0.262581	-0.219127	0.291569	0.452327	NA
HORMAD2	0.693406	-0.219106	0.240837	0.362946	0.701731
AC107884.1	4.90525	-0.218972	0.134995	0.104787	0.371879
NAGPA.AS1	0.82373	-0.218883	0.190847	0.251421	0.590718
C11orf42	1.62673	-0.218883	0.165298	0.185446	0.510227
AP003123.1	0.143402	-0.218817	0.715433	0.759717	NA
EPHX1	55.5292	-0.218811	0.082875	0.0082844	0.068087
SH2D4A	0.87487	-0.218735	0.218273	0.316287	0.658137
AL161716.1	0.103739	-0.218724	0.903204	0.808653	NA
LINC01637	2.26723	-0.21863	0.122481	0.0742607	0.302925
UBXN4	485.867	-0.21859	0.0234166	1.01e-20	9.26e-19
CD6	1.35727	-0.218564	0.174283	0.209814	0.542092
AC005840.5	0.0291196	-0.218508	1.54326	0.887405	NA
CENPA	54.3155	-0.218498	0.144783	0.131262	0.424007
AC010654.1	1.74553	-0.218462	0.143575	0.128112	0.418437
LINC00351	0.0509653	-0.218372	0.878104	0.803604	NA
KCNE2	0.592444	-0.218363	0.22172	0.324693	0.666566
ANXA11	22.5695	-0.218295	0.144427	0.130672	0.423215
KRT7	0.0485609	-0.218286	1.06175	0.83711	NA
AC067931.3	0.0770785	-0.218258	0.599291	0.715714	NA
AC005753.1	0.564268	-0.218202	0.300049	0.46709	0.779197
ZNF728	3.40451	-0.218182	0.564472	0.699109	0.901863
AC002553.1	1.29281	-0.218177	0.15776	0.166674	0.48108
EFCAB6.AS1	0.246288	-0.218134	0.352506	0.536042	NA
AL121583.1	1.52534	-0.218125	0.217023	0.31486	0.656492
RAB25	1.35006	-0.218092	0.168318	0.195073	0.522845
CTD.2201I18.1	5.76127	-0.218086	0.0894806	0.0147996	0.103314
AP003465.1	3.08752	-0.218046	0.0990179	0.0276591	0.160923
ST6GALNAC2	1.63958	-0.218001	0.177554	0.219522	0.554281
LINGO1.AS2	0.125184	-0.217984	0.685133	0.750361	NA
AC009065.4	2.05356	-0.217966	0.127987	0.0885617	0.3381
AC079610.2	5.15374	-0.217877	0.0891952	0.0145781	0.102281
TRAT1	0.128242	-0.217735	0.61086	0.721512	NA
TMPRSS12	0.779425	-0.217693	0.201367	0.279665	0.622647
AL354993.1	0.0918141	-0.217689	0.625891	0.727985	NA
C21orf2	10.1377	-0.217671	0.0719217	0.002474	0.027181
PAPOLB	0.709289	-0.217534	0.203515	0.285121	0.628742
AC002066.1	0.0684681	-0.217522	0.662997	0.742845	NA
OLFML1	0.512009	-0.217271	0.355086	0.540616	0.822377
AC010547.3	0.652005	-0.217179	0.225417	0.33532	0.675623
FKBP5	80.0644	-0.216991	0.0537629	5.44e-05	0.00106635
AL008723.3	0.865932	-0.216966	0.260472	0.404861	0.734873
AC130304.1	0.489916	-0.216902	0.294578	0.461539	0.77475
GLYAT	0.296022	-0.216901	0.275734	0.431497	NA
AC134407.1	0.218344	-0.216896	0.320348	0.498365	NA
PANX1	26.5878	-0.216872	0.0388623	2.4e-08	8.82e-07
RNU6.1084P	0.0170451	-0.216814	1.89597	0.908956	NA
LINGO1.AS1	0.277443	-0.216669	0.310951	0.48593	NA
AC005921.3	3.16208	-0.216606	0.102447	0.0344884	0.186691
AP003393.1	1.2014	-0.216467	0.178174	0.224398	0.560843
GNRH1	3.98423	-0.216443	0.276409	0.433596	0.755294
MTFR1	90.3189	-0.216376	0.0448971	1.44e-06	4.11e-05
C17orf99	0.312495	-0.216271	0.361617	0.549795	NA
HINFP	36.1848	-0.216234	0.0345304	3.8e-10	1.69e-08
NDUFA7	8.41441	-0.216231	0.0642758	0.00076788	0.0105002
AC072039.2	0.173489	-0.216192	0.35611	0.543788	NA
NDUFA13	58.7017	-0.216177	0.0343173	2.99e-10	1.35e-08
AF212831.1	0.0141892	-0.216116	1.4196	0.878999	NA
KLHL33	0.114113	-0.21609	0.644684	0.737484	NA
GABARAPL1	132.585	-0.216015	0.0538326	6e-05	0.0011643
MT.TC	40.472	-0.215993	0.118572	0.0685127	0.289675
AC004264.3	0.0448609	-0.215989	1.83988	0.906548	NA
AC005871.2	1.2049	-0.215913	0.311808	0.488652	0.792281
C22orf34	0.476039	-0.215878	0.301331	0.473736	0.782978
AC126773.1	2.30822	-0.215877	0.141943	0.128291	0.418648
AC093908.2	2.13871	-0.215844	0.345426	0.532061	0.817775
AP002990.1	0.056656	-0.215825	1.29773	0.867913	NA
AK5	12.453	-0.215815	0.117286	0.0657565	0.282314
LINC01704	0.263728	-0.215702	0.32638	0.508683	NA
ACADS	9.30113	-0.215696	0.101784	0.0340773	0.185322
ACP2	49.9489	-0.215641	0.0572015	0.00016335	0.00279554
JAG1	83.1946	-0.215633	0.171941	0.209801	0.542092
AC137794.1	9.73448	-0.215572	0.114226	0.0591285	0.264119
AC027613.1	0.405699	-0.215433	0.306434	0.482037	NA
AC010536.1	0.315769	-0.215365	0.259988	0.407464	NA
AC125437.2	2.58131	-0.215312	0.117006	0.0657424	0.282308
DPP10.AS3	0.115681	-0.215283	0.615744	0.726616	NA
AC011473.1	0.0750623	-0.21527	1.08259	0.842382	NA
AC087273.2	0.015239	-0.215246	2.69075	0.936241	NA
FO393415.1	0.304553	-0.215147	0.305473	0.48124	NA
ASXL1	188.636	-0.215118	0.0338465	2.07e-10	9.54e-09
AC025465.1	1.0542	-0.215106	0.238	0.366097	0.704578
LINC02475	0.0167213	-0.215082	1.77396	0.903498	NA
FOXO4	1.64165	-0.214944	0.193984	0.267841	0.60911
AC020908.1	1.73832	-0.214906	0.163846	0.189645	0.516708
AC104350.1	0.0177404	-0.214858	1.47716	0.884352	NA
AP000280.1	2.86138	-0.214849	0.270899	0.427721	0.752526
AP000842.2	2.43364	-0.214801	0.180687	0.234517	0.571785
AL352977.1	0.0214183	-0.214674	1.88121	0.909147	NA
CHST5	0.110045	-0.214637	0.567422	0.705232	NA
AC092757.2	1.51657	-0.214457	0.200989	0.285968	0.62961
KDR	0.474402	-0.214449	0.359429	0.550749	0.828526
LINC01811	0.555332	-0.214272	0.347779	0.537819	0.820744
AC110995.1	1.73973	-0.214173	0.168184	0.202861	0.532097
AC005899.6	3.66748	-0.214111	0.0952174	0.0245348	0.148612
AL589826.2	1.89428	-0.214105	0.145777	0.141911	0.441477
LIPJ	0.279235	-0.214084	0.38755	0.580672	NA
LINC02356	4.65558	-0.213915	0.122715	0.0812999	0.320021
PDE11A	5.62581	-0.2139	0.123482	0.0832303	0.324975
AC007391.1	0.186169	-0.213897	0.341976	0.53166	NA
IFIT1B	0.534781	-0.213809	0.238633	0.370267	0.708451
AL358154.1	0.223077	-0.213606	0.563833	0.704802	NA
AC093909.4	0.106027	-0.213464	0.646274	0.741174	NA
AC006450.3	1.38711	-0.213463	0.383031	0.577322	0.843464
AP001094.2	0.762329	-0.21333	0.196126	0.27672	0.619301
RN7SL23P	0.593727	-0.213325	0.19463	0.273055	0.615057
AL589739.1	0.0470391	-0.213292	0.872548	0.806884	NA
LILRB5	0.0431339	-0.213284	2.14115	0.920652	NA
LINC01024	1.66685	-0.213218	0.197648	0.280687	0.6241
TMC8	0.256102	-0.213199	0.32584	0.512914	NA
PLBD1	12.0833	-0.213113	0.126474	0.0919814	0.344814
LEXM	0.870882	-0.213048	0.186892	0.254305	0.593557
CYP26C1	0.415482	-0.213046	0.384862	0.579876	NA
AC012513.1	0.304327	-0.213017	0.411334	0.60455	NA
AC024257.3	1.41128	-0.213002	0.184033	0.247104	0.585409
AC099518.5	0.717562	-0.212996	0.204671	0.298027	0.640305
AL109827.1	0.0756699	-0.212986	0.697193	0.759993	NA
KCNAB2	16.6777	-0.212952	0.0763979	0.00531307	0.0490681
AL121761.2	1.25989	-0.212809	0.154243	0.167678	0.482474
AC092999.1	0.0385559	-0.212734	1.09406	0.845828	NA
AL365356.5	0.0651729	-0.212726	1.2983	0.869849	NA
LMO4	323.833	-0.212684	0.0451041	2.41e-06	6.58e-05
KRTAP5.8	0.0554129	-0.212634	1.00839	0.832993	NA
AC008649.2	0.935637	-0.2126	0.172212	0.217007	0.550634
AC048382.1	0.609122	-0.212498	0.219679	0.333388	0.67362
DAPL1	2.97945	-0.212407	0.311406	0.495181	0.795838
FP565260.3	0.0631311	-0.212406	0.792667	0.788727	NA
AC109809.2	0.344335	-0.212393	0.323763	0.511816	NA
LINC02463	0.151888	-0.212293	0.480581	0.658675	NA
CMYA5	5.04658	-0.212216	0.0983892	0.0310131	0.173492
AC073263.1	0.602898	-0.212188	0.292991	0.468936	0.780245
FATE1	0.0213725	-0.212171	1.41082	0.880459	NA
RN7SL362P	0.0190437	-0.212165	1.47381	0.885535	NA
AC245014.3	0.499568	-0.211863	0.243918	0.385075	0.7212
NHS.AS1	0.788492	-0.211831	0.222042	0.340077	0.680852
AC090950.2	0.0448638	-0.211726	0.935777	0.821001	NA
AL161804.1	0.0805475	-0.211693	0.694653	0.760559	NA
POLE4	158.047	-0.211584	0.0477643	9.43e-06	0.00022692
AC093864.1	0.315542	-0.21151	0.251651	0.400635	NA
AC017002.1	0.0694958	-0.21132	0.725813	0.770937	NA
WFS1	15.2207	-0.211219	0.0984745	0.0319599	0.177097
AL645933.2	0.0989968	-0.211164	0.724736	0.770771	NA
AL442125.1	10.1083	-0.211147	0.0720661	0.00339064	0.0347147
FLG.AS1	8.7644	-0.211038	0.39844	0.596347	0.854298
LYN	5.93648	-0.211009	0.246636	0.392247	0.725502
SCN1A	66.1602	-0.210985	0.137632	0.125284	0.412997
LINC01786	1.21511	-0.210827	0.21302	0.322318	0.664467
B4GALT4	53.9019	-0.21082	0.0537127	8.67e-05	0.00160967
XRN1	242.145	-0.210796	0.0215371	1.27e-22	1.24e-20
AC012087.1	0.0476356	-0.210783	0.90316	0.815464	NA
APBB1IP	0.35287	-0.210747	0.273253	0.440557	NA
AL133415.1	3.25123	-0.210367	0.136403	0.123016	0.409035
OR52N5	0.0807847	-0.210346	1.13095	0.852452	NA
AL139392.1	0.305362	-0.210244	0.392891	0.592566	NA
PIGZ	21.9181	-0.210202	0.0944117	0.025985	0.154452
AC051619.8	2.76728	-0.210185	0.108806	0.0533922	0.246805
AC004832.5	0.0600909	-0.210054	0.701682	0.764667	NA
BANK1	0.864462	-0.210038	0.219752	0.339173	0.679963
NRAP	0.132976	-0.209987	0.523224	0.688175	NA
GRB10	114.849	-0.209909	0.0702987	0.00282688	0.0300921
AC008655.2	0.223311	-0.209909	0.3291	0.523586	NA
STRA8	0.0743162	-0.209893	0.735752	0.775432	NA
AC078960.1	0.623899	-0.209845	0.201303	0.29721	0.640002
CR382287.2	0.0840861	-0.209822	0.580975	0.717983	NA
SOAT1	33.6654	-0.209754	0.0680762	0.00206193	0.0234776
AC026401.1	0.413027	-0.209664	0.245748	0.393566	NA
LINC02131	0.0160042	-0.209504	1.77507	0.906047	NA
TTC32	47.2855	-0.209426	0.0646931	0.00120701	0.0152059
AL451137.1	0.0879262	-0.209423	0.778982	0.788051	NA
VMAC	5.75572	-0.2094	0.0772742	0.00673186	0.0581658
AC026369.1	0.69101	-0.209374	0.296738	0.480445	0.78748
TMEM185B	10.8182	-0.209372	0.0793768	0.00834708	0.0684644
RN7SKP160	0.0992894	-0.20937	0.633011	0.740831	NA
MSRB3	10.6429	-0.209325	0.169232	0.21612	0.549262
GSG1	3.01499	-0.209264	0.137346	0.127601	0.417419
PEG13	3.2505	-0.209237	0.170712	0.220322	0.555496
METTL27	5.13846	-0.209043	0.154489	0.176016	0.49532
AC110009.1	0.10302	-0.208884	0.498556	0.675232	NA
AC022733.2	0.0353769	-0.20888	1.25546	0.86786	NA
AC009159.4	0.248885	-0.208843	0.342108	0.541557	NA
TEX13C	0.0486119	-0.208837	1.01466	0.836932	NA
AC099494.3	0.166075	-0.208806	0.395223	0.597275	NA
LARGE.AS1	8.15311	-0.208681	0.229294	0.362768	0.701646
AC016292.1	0.0465148	-0.208553	1.24097	0.866539	NA
ANKRD20A4	2.18797	-0.208434	0.272431	0.444219	0.762718
AC010761.6	0.0345008	-0.208344	1.85287	0.910471	NA
CKAP2L	32.7202	-0.20829	0.191659	0.277136	0.619798
AC026401.3	8.32953	-0.208217	0.193636	0.28224	0.625505
TRIM56	66.0091	-0.208193	0.0896143	0.0201676	0.129679
KCNC4	7.31106	-0.20819	0.0863581	0.0159187	0.109006
SFT2D2	54.7162	-0.208142	0.0528907	8.31e-05	0.00155074
AC119396.1	4.02842	-0.208133	0.0942499	0.0272222	0.159128
RAB44	0.316487	-0.208101	0.284267	0.464131	NA
LINC02421	0.0560535	-0.208069	0.810967	0.797511	NA
FP475955.1	0.0532118	-0.208044	1.72099	0.903781	NA
AC092134.1	0.0956505	-0.208019	0.571915	0.716064	NA
AC145098.1	0.317958	-0.207971	0.328979	0.527275	NA
CTCFL	0.306131	-0.207959	0.470209	0.658294	NA
AC215522.2	0.492742	-0.207832	0.28353	0.463548	0.776073
AC026992.1	0.415702	-0.207762	0.328363	0.526917	NA
AC240565.1	0.186574	-0.207713	0.432216	0.630817	NA
NPIPB9	0.558395	-0.207699	0.244549	0.395707	0.728393
MAFK	3.87487	-0.207573	0.104514	0.0470242	0.227631
MYH3	3.07251	-0.207534	0.178348	0.244568	0.582814
ZNF804A	339.464	-0.207507	0.118202	0.0791693	0.315091
AC048337.1	0.350312	-0.207467	0.288724	0.472408	NA
DCST1.AS1	3.53379	-0.207465	0.117556	0.0775959	0.311785
HEY2	6.13864	-0.20737	0.199125	0.297687	0.640305
CD247	2.37439	-0.207366	0.178914	0.246446	0.584614
SNAI3	24.0786	-0.207328	0.068539	0.00248658	0.0272788
H3F3A	146.888	-0.207319	0.0370777	2.25e-08	8.33e-07
LPP	427.86	-0.207311	0.0515219	5.73e-05	0.00111688
PNMA6F	0.55283	-0.207274	0.376824	0.582281	0.846381
C2orf16	1.1809	-0.207229	0.201029	0.302615	0.644793
AL691403.2	0.117103	-0.207214	0.405886	0.609686	NA
ZP1	0.170203	-0.207205	0.467344	0.6575	NA
PLPP1	77.5475	-0.207201	0.0381466	5.58e-08	1.94e-06
AC009292.2	0.573701	-0.207131	0.233146	0.374318	0.712571
AP006248.3	0.0323098	-0.207129	1.09675	0.850204	NA
AL355306.2	0.318267	-0.207124	0.360595	0.565701	NA
ANKS4B	0.0908879	-0.207089	0.908884	0.819763	NA
AC084346.2	0.229268	-0.207077	0.322455	0.520751	NA
AL133343.1	0.587439	-0.207017	0.255282	0.417403	0.744699
WDR41	128.925	-0.206911	0.0437663	2.27e-06	6.25e-05
CDC14B	107.584	-0.206812	0.0533362	0.00010553	0.00190874
AC079098.1	0.346612	-0.206732	0.35036	0.555153	NA
AL161457.2	0.679669	-0.206717	0.268591	0.441516	0.761106
AC027801.1	0.192704	-0.206679	0.351738	0.556805	NA
LNX2	16.5169	-0.206644	0.0655979	0.00163177	0.0194553
AC004870.3	0.259576	-0.206592	0.384594	0.591151	NA
TBX19	7.48638	-0.206564	0.0876997	0.0185049	0.121605
CASS4	3.55533	-0.206479	0.147739	0.162235	0.474611
CDK11A	1.47174	-0.206457	0.145003	0.154501	0.462425
KLRC1	0.0161226	-0.206404	1.90062	0.913521	NA
SOWAHA	1.0465	-0.206404	0.24275	0.395174	0.728071
AC005828.2	0.0579012	-0.206372	1.83088	0.910255	NA
CCDC125	27.671	-0.206348	0.0961832	0.0319236	0.176984
LINC01570	0.219792	-0.206317	0.48828	0.672632	NA
TNFAIP8	29.2434	-0.206242	0.0798035	0.00975559	0.0772393
AP003419.1	1.97451	-0.206229	0.122706	0.0928254	0.346216
NPHP3.ACAD11	5.86457	-0.20621	0.0764324	0.00697704	0.059725
STPG3.AS1	0.199581	-0.206088	0.405042	0.610888	NA
WIF1	0.537077	-0.205942	0.329198	0.531585	0.817439
VPS16	62.9861	-0.205832	0.0514505	6.32e-05	0.00121605
FCHSD1	10.1023	-0.205827	0.062642	0.00101704	0.0131401
AC067960.1	0.0492524	-0.205795	0.909793	0.821046	NA
CCND1	160.502	-0.205746	0.235924	0.383161	0.719798
DNAAF1	1.35131	-0.205649	0.320789	0.521475	0.812009
RETNLB	0.0342054	-0.205624	1.53888	0.893703	NA
ADORA2B	6.29029	-0.205614	0.17462	0.239001	0.57665
FAM167A.AS1	2.00009	-0.205591	0.166207	0.216104	0.549262
AC005144.1	0.0987423	-0.205461	0.544827	0.70609	NA
LINC01611	0.915116	-0.205448	0.369303	0.577997	0.843589
RTBDN	4.85386	-0.205445	0.189266	0.277707	0.620574
AC100793.2	2.37998	-0.205431	0.162624	0.206509	0.537294
C1orf159	34.0645	-0.205422	0.0537044	0.00013075	0.00230134
MORC1	0.186367	-0.205421	0.387871	0.596382	NA
RN7SL473P	0.173162	-0.205354	0.450223	0.648306	NA
AC067863.2	0.23594	-0.205218	0.366351	0.575364	NA
DYRK4	86.8855	-0.205179	0.0478111	1.78e-05	0.00039892
ATAD5	63.4624	-0.205151	0.0728963	0.00488849	0.0463926
C7orf57	1.10114	-0.205145	0.452334	0.650171	0.881013
UGT2A1	0.0295286	-0.205121	2.16421	0.924491	NA
BLVRA	62.4582	-0.205099	0.0661002	0.00191667	0.022221
RCN1	433.983	-0.205049	0.0444773	4.02e-06	0.00010504
DNAH9	18.0464	-0.204918	0.107949	0.0576591	0.259947
CRX	0.269749	-0.204798	0.422294	0.627701	NA
LINC01226	0.561078	-0.204746	0.288632	0.478097	0.78604
AC096570.1	1.41202	-0.204654	0.310518	0.509848	0.804795
RN7SL560P	0.026433	-0.204553	2.00868	0.918888	NA
CNNM4	26.3174	-0.204462	0.0572818	0.00035778	0.00553546
AC008569.1	0.294204	-0.204389	0.270848	0.450472	NA
AC011379.2	1.71955	-0.204329	0.225013	0.363837	0.702144
PLAC8	0.879935	-0.204276	0.201378	0.310396	0.652341
GRIK1.AS1	0.93016	-0.204236	0.201882	0.311701	0.653233
DHRSX.IT1	0.504898	-0.204222	0.255507	0.424126	0.750359
AF186192.3	0.0221994	-0.204197	1.75418	0.907331	NA
THOC6	33.0703	-0.204185	0.0438023	3.14e-06	8.39e-05
AC005736.1	0.578094	-0.204088	0.230964	0.376893	0.714355
LAX1	0.203737	-0.20404	0.469416	0.663804	NA
LEPROTL1	178.43	-0.204019	0.0288413	1.51e-12	8.16e-11
AL355810.1	0.195778	-0.203946	0.370538	0.582041	NA
SPATA22	0.1591	-0.203937	0.355677	0.56639	NA
SPATA8.AS1	0.0271378	-0.203847	1.45953	0.888924	NA
AL136115.1	0.0860873	-0.203698	0.514066	0.691922	NA
MYOCOS	7.45723	-0.203618	0.102451	0.0468706	0.227135
AC125603.2	0.612334	-0.20357	0.235735	0.387832	0.723381
Z82217.1	6.2441	-0.203526	0.0981251	0.0380653	0.20016
AL137145.1	2.61168	-0.203443	0.147977	0.169183	0.484612
EHD1	39.4776	-0.203377	0.0461639	1.06e-05	0.00025162
AC026401.2	0.208441	-0.203351	0.35003	0.561272	NA
AL049544.1	23.6199	-0.203347	0.110041	0.0646136	0.279154
FAM27C	0.172489	-0.203223	0.455843	0.655729	NA
CATIP.AS1	0.164897	-0.203117	0.544409	0.709077	NA
AC007342.5	0.0391678	-0.203088	1.72481	0.90627	NA
AC018766.1	0.328029	-0.203073	0.242202	0.40178	NA
AC011676.1	0.0350839	-0.203001	0.977274	0.835446	NA
KYNU	0.238907	-0.202999	0.519004	0.6957	NA
AC104078.2	0.149825	-0.202959	0.580679	0.7267	NA
2025-03-02	9.82599	-0.202916	0.137823	0.140941	0.440095
AC011853.2	0.233748	-0.202876	0.39589	0.608332	NA
MUC1	7.75461	-0.202841	0.102326	0.0474452	0.228976
LINC01968	0.708364	-0.202709	0.366871	0.580582	0.845395
AC027804.1	0.0591314	-0.202694	1.01282	0.84138	NA
AC009088.2	0.443975	-0.202654	0.234728	0.387941	0.723382
SRD5A3.AS1	3.30078	-0.202636	0.11167	0.0695855	0.291551
AL136984.1	0.814846	-0.202604	0.19402	0.296373	0.639708
AL121830.1	0.209731	-0.20259	0.324054	0.531856	NA
AP000907.3	0.100671	-0.202538	0.579981	0.726928	NA
AC026124.1	0.332919	-0.202519	0.294077	0.491038	NA
LINC02345	0.290086	-0.202459	0.349662	0.562581	NA
AC091132.1	0.0640981	-0.202443	0.677133	0.764962	NA
RN7SL273P	0.253146	-0.202378	0.30713	0.509939	NA
AC126696.2	0.128759	-0.202261	1.15882	0.861441	NA
SLC22A1	0.895874	-0.2022	0.205167	0.32436	0.666556
AC109347.2	0.214191	-0.202087	0.323345	0.531979	NA
CLDN10.AS1	0.0659333	-0.202052	0.642416	0.753127	NA
GSG1L2	0.0436829	-0.201951	0.937359	0.829419	NA
SC5D	94.5156	-0.201858	0.0411306	9.21e-07	2.73e-05
RNU5E.4P	1.94558	-0.201852	0.121867	0.0976559	0.356991
MVK	36.7402	-0.201828	0.0476357	2.27e-05	0.00049722
OR13C5	0.042764	-0.201625	1.30446	0.877163	NA
ARNTL	12.8945	-0.201387	0.0987797	0.0414752	0.211104
SGCB	230.228	-0.201369	0.0465004	1.49e-05	0.00034516
AC147651.2	0.0385222	-0.201356	1.36863	0.883035	NA
AC018574.1	0.028984	-0.20134	1.5465	0.896415	NA
SLC15A1	1.10084	-0.201332	0.355681	0.571362	0.840151
CD72	8.79022	-0.201294	0.110598	0.0687519	0.2903
TWIST1	4.89539	-0.201255	0.306263	0.511097	0.805589
COL18A1	34.0147	-0.201251	0.200609	0.315765	0.657662
AL080316.1	0.0893616	-0.201238	0.605965	0.739818	NA
OCLN	1.31283	-0.201209	0.270604	0.457145	0.771938
NKX3.1	0.391137	-0.201181	0.29523	0.495595	NA
AL158063.1	0.645624	-0.201181	0.210828	0.339962	0.680852
LMOD3	8.54117	-0.201069	0.0717564	0.00507697	0.0477144
AAMP	103.278	-0.201064	0.0252993	1.9e-15	1.28e-13
ERP44	198.294	-0.201053	0.0265151	3.39e-14	2.09e-12
USP50	2.30164	-0.201002	0.117556	0.087294	0.335088
LINC02228	0.203238	-0.200968	0.456741	0.659934	NA
SEMA4B	27.3925	-0.200934	0.0566291	0.0003878	0.00590938
MALT1	99.3981	-0.200887	0.0569567	0.00042029	0.00632648
FBXO31	37.4214	-0.200875	0.053768	0.000187	0.00315174
AC068057.2	0.0442103	-0.200727	1.0999	0.855194	NA
LINC01219	0.0482937	-0.200673	1.31141	0.878382	NA
AC025263.1	0.577117	-0.200665	0.251619	0.425163	0.750742
AC019117.1	0.428826	-0.200654	0.341588	0.556925	0.832133
AL161937.2	0.258425	-0.200504	0.400999	0.617068	NA
CFH	3.44823	-0.200471	0.48441	0.678987	0.893148
AC026250.1	0.574803	-0.200442	0.21411	0.349191	0.689372
PLEKHG4	1.58953	-0.20043	0.195929	0.306321	0.648186
LINC00423	0.0324087	-0.200411	1.63566	0.902483	NA
PCDHB1	0.290064	-0.200404	0.35658	0.574105	NA
AL136115.2	3.00461	-0.200403	0.106633	0.0601951	0.26683
LINC01580	1.11812	-0.200323	0.242097	0.407981	0.73675
KMT5A	48.2584	-0.200316	0.0788122	0.0110318	0.0841111
CEP55	30.1776	-0.200267	0.185654	0.280716	0.6241
AL590422.1	0.0225117	-0.200162	1.88048	0.915232	NA
AC084083.1	0.0681464	-0.200135	1.36194	0.883173	NA
AP001625.2	0.03117	-0.20006	1.37639	0.884433	NA
KCNJ6.AS1	0.0219698	-0.200041	2.63919	0.939581	NA
ATXN1	361.535	-0.199723	0.0558557	0.0003493	0.00542686
IL17RA	20.7123	-0.199708	0.0845045	0.0181138	0.119796
IKZF3	0.402006	-0.199679	0.299434	0.504864	NA
CA12	33.1685	-0.199648	0.230178	0.385742	0.721857
AC010883.1	2.138	-0.199625	0.165742	0.228425	0.566239
LINC01845	0.0234493	-0.199595	1.55253	0.897705	NA
NEAT1	904.24	-0.199523	0.0969892	0.0396697	0.205297
AL162425.1	0.0722023	-0.199482	1.04902	0.849183	NA
AP000345.3	0.444671	-0.199481	0.269811	0.459702	0.773358
AC093585.1	0.0403574	-0.199468	1.72513	0.90795	NA
Z99289.1	0.718918	-0.199443	0.270057	0.460196	0.773358
CERKL	74.1035	-0.199435	0.208312	0.338372	0.678991
AC022148.2	0.102645	-0.199404	0.50986	0.695727	NA
AC006252.1	0.775046	-0.199368	0.202096	0.323888	0.666161
NSDHL	69.4461	-0.19936	0.0470891	2.3e-05	0.00050295
RN7SL70P	0.0575493	-0.199205	1.0141	0.844269	NA
AP003032.1	0.106059	-0.199127	0.597638	0.738991	NA
RNU2.17P	0.333547	-0.199036	0.326003	0.541509	NA
RN7SL585P	0.155506	-0.19888	0.405584	0.623882	NA
LINC00575	0.40677	-0.198874	0.272601	0.46567	NA
L3MBTL3	36.0786	-0.198859	0.0528089	0.00016613	0.00283879
WNT9A	5.78883	-0.198824	0.135117	0.141158	0.440274
AP001972.4	0.0563856	-0.198787	0.749408	0.79081	NA
DSG1.AS1	0.129246	-0.19872	0.78188	0.799374	NA
TIAF1	1.08364	-0.198717	0.267547	0.457641	0.772122
PRKX.AS1	3.43572	-0.198683	0.135161	0.141569	0.440815
ZNF613	10.1422	-0.198679	0.0630071	0.00161451	0.0193012
AC005609.4	0.592046	-0.198624	0.238445	0.404847	0.734873
CRIP1	14.4766	-0.198622	0.296184	0.502473	0.800045
BOK.AS1	1.014	-0.198601	0.183506	0.279138	0.622036
PABPN1L	0.406917	-0.198511	0.275624	0.471388	NA
APOBEC3B.AS1	0.0221553	-0.198485	1.39246	0.886652	NA
AC009065.8	0.301402	-0.198402	0.261394	0.447844	NA
JARID2.AS1	0.386934	-0.19832	0.263637	0.451903	NA
WIPI1	80.9206	-0.198316	0.0799761	0.0131497	0.0957627
AC063979.2	0.589536	-0.198309	0.257563	0.441332	0.76092
SRPRB	100.906	-0.198186	0.044169	7.22e-06	0.00017836
TMEM26	0.434486	-0.198056	0.346908	0.568055	0.837902
CACNG4	95.3801	-0.198029	0.0502072	8.01e-05	0.00149926
AC004706.4	0.317741	-0.198005	0.252291	0.432553	NA
AC127526.3	1.7353	-0.197996	0.230901	0.391172	0.725041
WBSCR17	268.778	-0.197818	0.0945583	0.0364369	0.194587
AL161772.1	9.15584	-0.197788	0.0719816	0.00600047	0.0537517
AC087222.1	0.305558	-0.197752	0.280692	0.481111	NA
CLN3	2.21753	-0.197691	0.123777	0.110232	0.383973
AC005550.3	0.0579317	-0.197663	0.905685	0.827236	NA
AC004232.3	0.578439	-0.197634	0.229192	0.38852	0.723693
AL138924.1	0.0443165	-0.197629	1.05626	0.851581	NA
AC131182.1	0.624484	-0.197612	0.234065	0.398523	0.730481
AC104365.1	19.4977	-0.197609	0.0804973	0.0140939	0.100352
MID2	7.01928	-0.197607	0.153839	0.198967	0.527273
FAM209B	1.56268	-0.197342	0.156263	0.20663	0.537436
AC011498.7	0.189916	-0.197332	0.345412	0.5678	NA
C11orf53	0.0430301	-0.197264	0.947202	0.835026	NA
AC109927.1	23.592	-0.197172	0.0793301	0.0129382	0.0946874
AC079742.1	1.5906	-0.19712	0.237467	0.406487	0.735726
LINC00638	0.59058	-0.197044	0.242118	0.415739	0.743083
AL157392.1	0.363274	-0.197022	0.247377	0.425774	NA
AL139824.1	0.0168949	-0.197008	1.89715	0.917293	NA
AC093525.4	0.0837059	-0.196939	0.700795	0.778693	NA
AL359258.2	0.0531503	-0.196911	0.972738	0.839581	NA
SGMS2	3.01268	-0.196809	0.196724	0.317102	0.659396
ZRSR1	0.334952	-0.196805	0.258228	0.445978	NA
TTLL9	37.0734	-0.196778	0.0786917	0.0123975	0.0916282
BOK	8.08406	-0.196709	0.138168	0.154537	0.462425
AC092636.1	0.336469	-0.196655	0.261105	0.45135	NA
ARAP2	9.11429	-0.196637	0.162434	0.226062	0.563294
MT.TM	12.4628	-0.196627	0.0763652	0.0100293	0.0788173
AC104002.3	0.368935	-0.19661	0.352184	0.576667	NA
AL133384.2	1.47845	-0.196586	0.179246	0.272757	0.614729
TLCD1	12.2753	-0.196569	0.128451	0.125943	0.414286
AC093722.1	0.0398342	-0.196549	1.02956	0.848599	NA
ANLN	34.1326	-0.196432	0.171696	0.252593	0.592038
AL049777.1	1.52427	-0.196421	0.419256	0.639428	0.875104
AL138690.1	0.194555	-0.196393	0.34992	0.574627	NA
AC097634.2	1.16999	-0.196372	0.170556	0.249584	0.588744
FOCAD.AS1	0.318559	-0.19635	0.284371	0.489899	NA
AC005304.1	0.0636676	-0.196342	0.682261	0.773515	NA
AP003730.2	0.0283151	-0.19633	1.32063	0.881819	NA
AL022238.3	0.0785588	-0.196327	0.815433	0.809738	NA
MAP1A	221.655	-0.19631	0.0786421	0.0125515	0.0924654
LINC01531	0.0144857	-0.196294	2.0546	0.923887	NA
AL357315.1	0.390385	-0.196195	0.261584	0.453239	NA
LGI4	19.3876	-0.196187	0.146673	0.181034	0.503257
SERPINB10	0.0268924	-0.196092	1.47135	0.893977	NA
EXOC6	214.692	-0.196089	0.0505096	0.00010351	0.00187538
BGN	4.06071	-0.196036	0.390031	0.615234	0.86396
MAP3K14	26.2014	-0.195999	0.0778201	0.0117816	0.0884636
CDIPT	67.2906	-0.195942	0.046042	2.08e-05	0.00046129
SNORD13E	0.0323904	-0.195933	1.15379	0.865154	NA
AC007569.1	11.334	-0.195906	0.0972006	0.0438543	0.21796
REC8	31.6294	-0.195876	0.116872	0.0937426	0.348469
SLC43A1	5.94364	-0.195842	0.208501	0.347583	0.687686
AC115618.1	3.51727	-0.195798	0.104909	0.0619919	0.272031
EPOP	2.09489	-0.195743	0.150169	0.19241	0.519949
LINC00870	0.280877	-0.1957	0.333908	0.557816	NA
DNAAF5	27.8355	-0.195559	0.0553834	0.000414	0.00624876
AC068254.2	0.311215	-0.195509	0.299431	0.513797	NA
LILRA1	0.0972551	-0.195421	0.779589	0.802068	NA
BCL2A1	0.100273	-0.195212	0.58884	0.740251	NA
TRPM3	80.5573	-0.195138	0.272654	0.474178	0.783034
AC011124.1	0.709156	-0.195128	0.22944	0.395073	0.728037
AL356289.1	0.0751704	-0.195124	0.753218	0.795594	NA
AL662844.4	8.82271	-0.195098	0.127713	0.126603	0.415745
NAPB	102.815	-0.195088	0.0794303	0.0140459	0.100136
SMN1	11.5742	-0.195028	0.075678	0.00996377	0.0784409
HMOX2	77.3178	-0.195027	0.0555438	0.00044604	0.00664218
AC023024.2	0.171068	-0.194959	0.406787	0.631749	NA
AC003005.2	1.7052	-0.194958	0.189475	0.303508	0.645549
PIK3R1	271.229	-0.194935	0.0968914	0.0442314	0.218943
FAM216B	0.198843	-0.194853	1.03255	0.85032	NA
USF1	31.9685	-0.194829	0.0739594	0.00843196	0.0689685
AP001527.1	0.178451	-0.194822	0.347157	0.574667	NA
EOGT	10.4162	-0.194767	0.0730399	0.00766256	0.0639688
SLCO5A1	67.4462	-0.194736	0.105423	0.0647203	0.279483
AC135050.3	3.18153	-0.194688	0.133448	0.144592	0.445428
LMF2	41.1037	-0.19467	0.0468924	3.3e-05	0.00069159
RAP1B	121.275	-0.19467	0.031476	6.22e-10	2.7e-08
AP001198.1	0.0394433	-0.194626	1.259	0.877147	NA
MFAP5	0.163639	-0.194603	0.380359	0.60891	NA
LMAN2L	30.9939	-0.19459	0.0401242	1.24e-06	3.58e-05
CACNA1I	3.51081	-0.194568	0.182617	0.286674	0.63048
LINC02394	0.26576	-0.194471	0.488973	0.690842	NA
AC002351.1	0.168162	-0.194438	0.541916	0.719746	NA
AC008243.1	0.0244732	-0.194364	1.39326	0.889053	NA
AC097515.1	1.39555	-0.194341	0.220816	0.378803	0.715902
SMCO3	14.9202	-0.194336	0.287563	0.499164	0.797664
AC011474.4	0.0881749	-0.194289	0.834644	0.815932	NA
PTPMT1	12.9451	-0.194244	0.100391	0.0530067	0.245559
AC079907.2	0.422104	-0.194211	0.261681	0.457986	NA
OR52N1	0.0397262	-0.194129	2.1459	0.927918	NA
PTCRA	0.116672	-0.194119	0.681428	0.775743	NA
AC100771.2	1.59744	-0.194038	0.137198	0.157275	0.467184
WNT2	0.129249	-0.194033	0.730266	0.790468	NA
AC005597.1	3.4594	-0.19391	0.135594	0.152695	0.459385
AC007349.3	0.0280724	-0.193887	1.31325	0.882627	NA
CGNL1	7.42247	-0.193822	0.210142	0.356353	0.696653
AC099508.2	0.613955	-0.1938	0.2252	0.389475	0.72432
C1QTNF1.AS1	0.0922553	-0.193786	0.95315	0.838892	NA
AC126544.2	1.13084	-0.193774	0.211902	0.360478	0.699758
AL360091.3	8.3085	-0.193763	0.0839168	0.020944	0.133036
OR5V1	0.180112	-0.193631	0.422274	0.646562	NA
AC004156.1	0.427144	-0.193621	0.30227	0.521811	0.812209
RN7SKP30	1.21968	-0.193601	0.180836	0.284353	0.628169
PNPLA3	19.7271	-0.193525	0.0790703	0.0143849	0.101531
ARF3	120.344	-0.193524	0.0450775	1.76e-05	0.0003963
OR52N4	0.099178	-0.193507	0.621541	0.755547	NA
AC027237.3	1.82785	-0.193501	0.229383	0.398908	0.730673
AC016722.3	0.185045	-0.193498	0.367291	0.598314	NA
AC087294.1	5.22513	-0.193466	0.0868249	0.0258654	0.153864
OTOP3	0.0740475	-0.193354	0.76013	0.79921	NA
TREX2	0.0217839	-0.193349	1.46996	0.895353	NA
RN7SL377P	0.0200531	-0.193324	1.47763	0.895907	NA
OXGR1	0.0838944	-0.193292	0.757194	0.798511	NA
CLN8	37.2497	-0.193173	0.0453199	2.02e-05	0.00044896
NPY5R	5.1035	-0.193091	0.20884	0.355179	0.695785
C7orf77	0.217752	-0.193057	0.383711	0.614872	NA
DCST1	1.34368	-0.193037	0.155745	0.21518	0.548436
LYZ	0.194073	-0.192976	0.329287	0.557847	NA
LINC01442	0.0301031	-0.192922	1.02313	0.850438	NA
FTX_3	0.0770382	-0.192884	0.786216	0.806199	NA
AC009269.6	0.0466977	-0.19286	1.04276	0.853267	NA
AC007221.2	1.29482	-0.192852	0.21016	0.358806	0.698808
AC092198.1	0.85044	-0.192813	0.310689	0.534865	0.819368
AC131009.4	7.41883	-0.192765	0.0997424	0.0532827	0.246521
RNA5SP85	0.0600142	-0.192736	1.61421	0.904959	NA
ITPRIPL2	6.66556	-0.192726	0.1216	0.112987	0.389364
LINC01787	0.0717299	-0.192604	0.822437	0.81484	NA
MS4A3	0.0373638	-0.192535	1.14792	0.8668	NA
AC105402.3	126.594	-0.192485	0.243192	0.428655	0.752633
HSD17B7	69.8005	-0.192454	0.0559883	0.00058733	0.00833343
AC005476.2	3.18971	-0.19245	0.165982	0.246269	0.584513
LINC00544	0.0784284	-0.192276	0.697366	0.782765	NA
AC083843.2	4.45936	-0.192206	0.092763	0.038264	0.200636
IL18R1	2.92252	-0.192188	0.240854	0.424903	0.750675
AL445430.1	0.440527	-0.192164	0.310551	0.536057	0.82014
NCAPH	13.9695	-0.192159	0.18639	0.302565	0.644776
LINC02126	0.10158	-0.191879	0.687606	0.780203	NA
HCN2	17.7362	-0.191762	0.124278	0.122829	0.408536
KIAA1462	5.22597	-0.191756	0.136873	0.161222	0.473327
DSC2	8.31096	-0.191714	0.164955	0.245147	0.583385
AC114546.3	0.52311	-0.191657	0.24528	0.434579	0.755387
HIST1H2BG	9.38006	-0.191594	0.220909	0.38578	0.721857
KCNAB3	2.18266	-0.191577	0.115674	0.0976833	0.357033
SDSL	76.394	-0.191539	0.0734704	0.00913325	0.0734696
FANCL	118.13	-0.191519	0.0426355	7.06e-06	0.00017481
TSKU	30.8247	-0.191509	0.052279	0.00024907	0.00407447
ADGRE5	3.59866	-0.191457	0.120813	0.113025	0.389375
AC078802.1	0.445368	-0.191453	0.35761	0.592395	0.851944
AC005841.1	5.96758	-0.191311	0.0826753	0.0206673	0.131787
AL135818.2	0.128313	-0.191251	0.610369	0.754024	NA
ECI2	171.572	-0.191229	0.0793912	0.0160098	0.109394
LINC01880	0.136671	-0.19115	0.57048	0.737573	NA
TAS2R50	0.0973396	-0.191119	0.560124	0.732946	NA
PHC3	162.702	-0.191091	0.0309163	6.37e-10	2.76e-08
AC008764.7	0.608306	-0.191045	0.217231	0.379155	0.716157
AC009501.1	5.24282	-0.191039	0.193504	0.323515	0.665885
PSENEN	155.85	-0.19103	0.0534225	0.00034911	0.00542686
AC121333.1	0.0397605	-0.190937	1.24633	0.878241	NA
MANF	319.628	-0.190906	0.0385796	7.48e-07	2.26e-05
PLSCR3	0.268263	-0.190874	0.376001	0.611704	NA
AL109811.4	2.23245	-0.190853	0.132741	0.150494	0.454856
AC093690.1	0.135686	-0.190834	0.63677	0.764413	NA
FMO4	9.03036	-0.190831	0.115889	0.0996269	0.360993
PTGES3L.AARSD1	0.158858	-0.190811	0.413652	0.644594	NA
PROK2	0.152659	-0.190765	0.439609	0.66433	NA
LINC02005	0.0521654	-0.190647	0.721492	0.791595	NA
AC008663.1	0.0309386	-0.19063	1.25176	0.878959	NA
AL121718.1	0.0382123	-0.190614	1.19071	0.872814	NA
CYP21A2	0.176874	-0.190525	0.397983	0.632133	NA
LINC01715	4.92815	-0.19051	0.142311	0.180674	0.502841
CHST14	10.1602	-0.190497	0.101498	0.0605376	0.267389
HSD17B12	211.096	-0.190433	0.0531333	0.0003383	0.00529283
CLECL1	0.0403316	-0.190429	1.24536	0.878468	NA
LBX2.AS1	0.119924	-0.190339	0.61509	0.75698	NA
TBC1D3E	0.0184888	-0.190287	3.50583	0.956714	NA
PARVA	54.4547	-0.190279	0.073139	0.00927886	0.0744182
AF235103.1	0.41726	-0.190211	0.239244	0.426585	NA
AL121899.1	4.12333	-0.190171	0.160743	0.236779	0.574428
FCGR1A	0.072323	-0.190119	1.05596	0.857118	NA
AD000671.3	1.39777	-0.190104	0.144641	0.188739	0.51573
LINC01387	0.141401	-0.190032	0.681756	0.780445	NA
AC108462.1	0.016502	-0.19003	3.50583	0.956773	NA
ROR1	205.316	-0.18997	0.157494	0.227738	0.565419
RNU4.51P	0.0287154	-0.189922	2.16862	0.930213	NA
C4orf32	20.1321	-0.189723	0.169256	0.26232	0.602468
ARAP3	14.8115	-0.189701	0.0830442	0.0223517	0.139725
AC105031.3	0.0368533	-0.18967	1.86794	0.919122	NA
AC090358.1	0.0857324	-0.189609	0.828766	0.819036	NA
OVAAL	0.0416553	-0.189604	1.72413	0.912433	NA
VNN3	0.0244281	-0.189555	1.64168	0.908077	NA
PPP1R3B	13.0422	-0.189549	0.083588	0.0233504	0.144106
GAS8	25.577	-0.18952	0.114257	0.0971747	0.356168
PRODH	0.0929336	-0.189211	0.619062	0.759878	NA
FOXG1.AS1	3.565	-0.189088	0.401144	0.637376	0.873611
AC130650.2	7.00294	-0.189079	0.0748821	0.0115692	0.0873102
AC022960.2	0.162724	-0.189061	0.470625	0.687888	NA
AC006960.2	0.208014	-0.18903	0.416946	0.650283	NA
AL121956.1	0.0681137	-0.188979	0.791827	0.811368	NA
ATOH8	6.42899	-0.188967	0.165347	0.253102	0.592582
AC110285.3	0.371435	-0.188955	0.268531	0.481643	NA
WWC2	68.7001	-0.188914	0.0830263	0.022885	0.141744
AC080038.1	22.62	-0.188913	0.20675	0.360861	0.699951
PITPNB	208.248	-0.188875	0.0225331	5.2e-17	3.88e-15
ZNF479	0.0298394	-0.188833	1.31612	0.885913	NA
GSX2	6.25175	-0.188809	0.430295	0.660814	0.885272
AC148477.1	0.0660504	-0.188771	1.04924	0.857221	NA
ARF6	93.7428	-0.188743	0.0330038	1.07e-08	4.14e-07
HLA.DPB1	18.0516	-0.188694	0.142831	0.186468	0.511803
ASPA	0.19894	-0.188566	0.517983	0.715829	NA
HOGA1	0.536035	-0.188525	0.221136	0.39392	0.72687
AC105345.1	3.59261	-0.188495	0.0924199	0.0413957	0.210893
TMEM179	13.3007	-0.188486	0.130626	0.149035	0.452598
AC103974.1	9.70753	-0.188464	0.109343	0.0847786	0.328885
MGST1	155.873	-0.188433	0.166982	0.259125	0.598652
PSG5	0.0827779	-0.188412	0.817743	0.817778	NA
AC026369.2	0.121938	-0.18841	0.844616	0.823479	NA
AC093673.1	25.5832	-0.18841	0.0635754	0.00304092	0.0318374
MTG1	12.7204	-0.188364	0.0568607	0.00092388	0.0121721
AC025038.1	0.204309	-0.18836	0.360959	0.601788	NA
AC091132.2	1.81154	-0.188352	0.126333	0.135983	0.431884
AC084782.3	1.05742	-0.188252	0.178622	0.291924	0.635204
CYSTM1	254.967	-0.188198	0.0673428	0.00519595	0.0483049
MEX3D	24.2658	-0.188127	0.0473702	7.14e-05	0.00135281
ADAMTSL4	10.2485	-0.188122	0.128872	0.144358	0.445115
OTX1	12.1805	-0.187886	0.319105	0.556001	0.831579
SLC4A5	3.75219	-0.187866	0.175337	0.283965	0.627749
AL451085.2	7.17301	-0.187799	0.0821608	0.0222693	0.139296
LINC01988	0.0702932	-0.187771	0.641368	0.769701	NA
AC084082.1	1.32389	-0.187744	0.145082	0.195646	0.522976
AC009229.1	0.0399096	-0.187657	1.01116	0.85277	NA
AIM2	20.2859	-0.187617	0.0758227	0.0133453	0.0965549
LINC01478	1.40422	-0.187581	0.275738	0.496322	0.796464
SLC37A2	0.562116	-0.187548	0.226092	0.406808	0.735827
FAM90A1	1.63909	-0.187481	0.151842	0.216937	0.550584
TICRR	8.01688	-0.187463	0.187069	0.316292	0.658137
LYPD2	0.0704401	-0.187455	1.08475	0.862801	NA
AC013565.3	0.398941	-0.187447	0.234962	0.424999	NA
NLRX1	3.06195	-0.18742	0.234592	0.424337	0.750396
DHH	0.790433	-0.187384	0.214513	0.382372	0.719288
GP5	0.58239	-0.187358	0.275255	0.496081	0.796464
NEFH	17.5623	-0.187294	0.143129	0.19068	0.518206
KIAA1644	12.511	-0.187277	0.100475	0.062332	0.272989
ZNF213.AS1	42.5555	-0.187275	0.0437527	1.87e-05	0.00041817
ABHD3	55.6198	-0.187268	0.0733233	0.0106494	0.0820104
AC097381.1	0.104398	-0.187202	0.849056	0.825495	NA
AC093227.3	3.17625	-0.18716	0.0981494	0.0565346	0.256586
GLOD5	1.13324	-0.187132	0.182345	0.304773	0.646435
GCM1	0.1091	-0.187109	0.662797	0.777711	NA
SFTPB	0.483843	-0.187085	0.223877	0.403346	0.73386
AC068658.1	0.282651	-0.186949	0.314946	0.552786	NA
DBNDD2	0.130854	-0.186919	0.461148	0.685232	NA
KLHDC8A	40.7558	-0.186875	0.106614	0.0796325	0.316127
CAND2	34.1554	-0.186808	0.0450466	3.37e-05	0.00070305
AC092295.2	0.772399	-0.186802	0.211321	0.376711	0.714252
SELENOS	311.296	-0.186782	0.0403478	3.67e-06	9.68e-05
CD200R1	0.397733	-0.186779	0.302025	0.536296	NA
AC120049.1	0.961277	-0.186772	0.172526	0.278998	0.621834
CDCA2	41.6305	-0.18677	0.190223	0.326177	0.667329
AL731532.1	0.0501107	-0.186752	1.836	0.918981	NA
HTR6	0.0999535	-0.186715	1.43445	0.896436	NA
TUBA1C	75.8311	-0.186709	0.170549	0.273624	0.615654
C9orf135	0.932997	-0.186633	0.425513	0.660947	0.885272
ZNF619	5.32235	-0.186583	0.10974	0.0890886	0.338869
AL359853.3	0.013276	-0.186559	1.91506	0.922395	NA
WISP3	0.216534	-0.186407	0.347033	0.591168	NA
FOLR3	0.238127	-0.186223	0.41733	0.655436	NA
AL357833.1	0.526195	-0.186221	0.281135	0.507721	0.802937
LINC00412	0.152322	-0.186206	0.450711	0.679506	NA
AL357172.1	0.129437	-0.186082	1.07323	0.862349	NA
DKFZp779M0652	0.440452	-0.186082	0.320395	0.561383	0.834272
OSBPL5	47.2237	-0.186081	0.0424895	1.19e-05	0.0002807
AL157714.2	0.140329	-0.186031	0.52619	0.723681	NA
TP53BP1	257.013	-0.186006	0.0333614	2.47e-08	9.05e-07
ADAMTSL4.AS1	30.3809	-0.185969	0.0840246	0.0268795	0.157731
PRAMEF20	0.0621433	-0.18593	1.62029	0.908642	NA
AL732314.6	1.59112	-0.185907	0.155812	0.23281	0.570662
AC006483.2	0.0454252	-0.185861	1.09184	0.864832	NA
BTBD1	78.5349	-0.185841	0.0223175	8.28e-17	5.98e-15
HELZ	173.404	-0.185768	0.0305678	1.22e-09	5.1e-08
SPIN4	22.7464	-0.185699	0.0470771	7.99e-05	0.00149833
C1QTNF9	0.0576578	-0.185683	0.870184	0.831028	NA
RECQL	70.977	-0.185631	0.0403819	4.29e-06	0.00011133
AC097103.1	0.0780209	-0.185627	1.0111	0.854336	NA
PRR15L	0.0301797	-0.18559	1.09957	0.865966	NA
WDR45	38.2936	-0.185558	0.0662077	0.00506816	0.0476771
FOXN3.AS2	0.0987683	-0.185493	0.605849	0.759475	NA
GPT2	54.2278	-0.185469	0.0462106	5.98e-05	0.00116112
AL121761.1	43.1942	-0.185348	0.0717254	0.00976255	0.0772669
ICE1	111.613	-0.185285	0.0220223	3.98e-17	3e-15
NMNAT2	260.439	-0.185265	0.125083	0.13857	0.435562
AC103810.5	0.398296	-0.185236	0.248693	0.45637	NA
AC093893.2	0.0322289	-0.185196	1.19731	0.877076	NA
AC091729.1	0.193547	-0.185178	0.43062	0.667176	NA
KCNJ2.AS1	1.51799	-0.185165	0.205287	0.367067	0.705495
CYP51A1	12.8671	-0.185143	0.0742832	0.0126883	0.0933397
DOC2B	31.934	-0.18514	0.162345	0.254117	0.593373
PIP4K2A	88.2503	-0.185056	0.0407677	5.64e-06	0.00014335
ZIC5	10.4156	-0.18502	0.242354	0.445206	0.763695
DSEL	43.673	-0.184986	0.0820939	0.0242375	0.147419
AC009955.1	0.0568437	-0.184944	0.717337	0.796546	NA
AL139011.1	0.509122	-0.184718	0.232786	0.427481	0.752479
DOK7	0.366053	-0.184705	0.308317	0.549123	NA
LINC02077	0.0166431	-0.184702	2.42939	0.939397	NA
ARHGAP27P1.BPTFP1.KPNA2P3	18.5351	-0.184672	0.117752	0.116808	0.396997
PROP1	0.0377471	-0.184617	1.25088	0.882666	NA
AP000855.1	0.212854	-0.1846	0.688667	0.788658	NA
HDC	0.0394572	-0.184584	1.05406	0.860987	NA
AL158211.5	0.107869	-0.18455	0.444061	0.677705	NA
AC009102.2	0.102062	-0.184459	0.548106	0.736465	NA
ANXA7	107.766	-0.18443	0.0443228	3.17e-05	0.00066608
PWAR1	6.98559	-0.18432	0.120315	0.125527	0.41349
IPCEF1	5.53443	-0.184311	0.156263	0.238204	0.575249
RNU2.68P	0.714711	-0.184302	0.18712	0.324654	0.666566
AC127070.3	1.55996	-0.184283	0.149642	0.218139	0.551859
AC073911.1	0.621235	-0.184282	0.221809	0.406079	0.735705
AC018529.3	0.105903	-0.184257	0.742997	0.804141	NA
VWC2L	34.8725	-0.184253	0.165334	0.265097	0.605966
AC021016.3	0.061411	-0.18415	0.971979	0.849733	NA
SPATA32	2.27274	-0.184099	0.151721	0.224975	0.561692
LINC01489	0.794159	-0.184017	0.373658	0.622383	0.867376
LMOD1	19.6431	-0.183928	0.291632	0.528245	0.815123
LINP1	0.011144	-0.183915	2.08892	0.929843	NA
AC008121.2	0.0893409	-0.183907	0.575578	0.749335	NA
AQP11	32.2967	-0.183887	0.0507418	0.00029012	0.00466704
TOX2	21.2668	-0.183853	0.161419	0.254711	0.593943
DAOA.AS1	0.0744793	-0.183844	1.1565	0.873696	NA
PIK3IP1	22.5192	-0.183785	0.0682026	0.00704522	0.0601697
AC027130.1	0.901753	-0.183769	0.210158	0.381885	0.718614
AC007491.1	0.0393861	-0.18374	0.860522	0.830921	NA
TTC29	6.00256	-0.183725	0.20279	0.364944	0.703332
PRR18	0.729768	-0.183627	0.239345	0.442958	0.76205
XYLT1	82.2979	-0.183599	0.0845176	0.0298319	0.168709
AGAP3	85.0278	-0.183576	0.0734059	0.0123899	0.0916167
AC137630.4	1.34532	-0.183572	0.206941	0.375039	0.713334
AL157786.1	2.53929	-0.183532	0.126341	0.146314	0.448011
SNAI2	8.58679	-0.183497	0.186479	0.325111	0.666766
AC026748.1	0.0810106	-0.183452	0.610199	0.763686	NA
TRIM31.AS1	0.288936	-0.183371	0.492097	0.709423	NA
CMC2	188.328	-0.183351	0.0258801	1.39e-12	7.56e-11
KIF4A	47.2317	-0.183237	0.198999	0.357159	0.697287
AC023154.1	1.05851	-0.183163	0.162369	0.259292	0.59885
AC106744.1	0.11753	-0.183088	0.682472	0.78849	NA
EXTL1	0.982085	-0.183085	0.18938	0.333665	0.673761
AL392083.1	0.0649248	-0.182968	0.758056	0.809273	NA
AC093159.1	0.0630974	-0.182967	0.783192	0.815283	NA
RCAN2	70.4566	-0.182963	0.103277	0.0764646	0.308745
AC004870.4	0.272372	-0.182914	0.438827	0.676807	NA
CDKN1C	235.449	-0.182875	0.0666304	0.00605815	0.0540424
FBXO39	1.02268	-0.182844	0.272278	0.50188	0.799999
AC034111.1	7.71923	-0.182818	0.0846765	0.0308485	0.172876
WAS	4.19065	-0.182752	0.0852136	0.0319822	0.177132
AC119424.1	0.0450137	-0.18271	1.1515	0.873927	NA
ZCCHC24	18.3783	-0.182677	0.140544	0.193675	0.521582
RN7SL336P	0.80199	-0.182603	0.190057	0.336661	0.677176
PCSK6	13.5608	-0.182525	0.111934	0.102964	0.368206
MROH2A	0.0664497	-0.182452	0.838918	0.827831	NA
AC092903.2	0.811644	-0.182417	0.211655	0.388765	0.723919
AC144548.2	9.30785	-0.182381	0.060066	0.00239471	0.0264405
AC073848.1	0.0613143	-0.182328	0.76627	0.811926	NA
AC116667.2	0.103292	-0.182205	0.530357	0.731184	NA
C14orf39	22.139	-0.182138	0.209917	0.385576	0.721776
AL096870.2	2.66895	-0.182019	0.117764	0.122196	0.407645
MIR762HG	38.7341	-0.181978	0.0346228	1.47e-07	4.86e-06
AL356134.1	0.276623	-0.181977	0.348735	0.601797	NA
AL513314.2	0.481878	-0.181929	0.27226	0.503995	0.80052
CECR3	0.454384	-0.181911	0.278786	0.514071	0.807645
PIM1	31.96	-0.181859	0.0547263	0.00089033	0.0118682
AC008982.1	1.51779	-0.181777	0.132527	0.17018	0.486403
C11orf88	1.60426	-0.181604	0.705355	0.79682	0.937549
AF123462.1	0.523131	-0.181483	0.326353	0.578146	0.843589
RNA5SP304	0.140775	-0.181438	0.434029	0.675924	NA
NQO2	122.072	-0.181411	0.0778453	0.0197846	0.127807
CHODL.AS1	0.352933	-0.181407	0.339478	0.593085	NA
AC080078.2	0.211713	-0.181366	0.299445	0.544732	NA
AL136418.1	3.80133	-0.181344	0.118215	0.125026	0.412391
MIR7515HG	0.112042	-0.181339	0.600064	0.7625	NA
C8orf74	0.235241	-0.181327	0.371407	0.625398	NA
AL136439.1	0.252658	-0.181319	0.317511	0.567956	NA
LINC00566	0.0400357	-0.181312	0.86011	0.833042	NA
AC011247.2	0.0189864	-0.181296	1.66074	0.913071	NA
SGPP2	6.14866	-0.181283	0.139174	0.192724	0.520421
RNU6.1321P	0.0198699	-0.181262	1.76096	0.918016	NA
AC112220.4	0.435929	-0.181259	0.262513	0.489894	0.792725
AC091849.2	0.999159	-0.181249	0.250101	0.468636	0.779996
IL23R	0.28121	-0.181183	0.475636	0.703257	NA
ZFAT	14.7229	-0.181139	0.0660303	0.00608301	0.0541556
AP003064.1	1.20718	-0.181024	0.150126	0.227889	0.56559
TXNDC2	0.0195438	-0.18102	1.5574	0.907468	NA
LINC02137	0.876178	-0.180992	0.23428	0.439791	0.759605
LDLRAD2	0.397873	-0.180966	0.237564	0.446204	NA
AC004951.4	1.18693	-0.180957	0.17422	0.298958	0.641153
AC078883.1	5.43798	-0.180883	0.117704	0.124353	0.411603
AC091057.2	0.0244138	-0.180869	1.64268	0.912325	NA
MEOX2.AS1	0.0247052	-0.180866	2.02231	0.928736	NA
S100A2	1.16886	-0.180859	0.31074	0.560548	0.833863
CDK2AP2	72.9115	-0.180836	0.0580218	0.0018289	0.0213817
AC020907.5	0.50814	-0.180718	0.24883	0.467674	0.779197
RN7SL602P	0.0127591	-0.180666	1.58484	0.909241	NA
IQSEC2	13.4072	-0.180617	0.125958	0.151587	0.457112
TCF7L1.IT1	0.0777025	-0.18051	0.610207	0.767369	NA
AC009902.3	0.61236	-0.180506	0.240778	0.453448	0.770116
AC004784.1	4.09023	-0.180486	0.259781	0.487206	0.791876
AL031848.2	2.31439	-0.18047	0.110298	0.101796	0.366112
AL445426.1	0.0997741	-0.180404	0.560828	0.7477	NA
AC069544.2	0.759529	-0.180395	0.174697	0.301781	0.643783
ZFP92	0.0636694	-0.18035	0.811744	0.824177	NA
DPP4	2.0159	-0.180347	0.273888	0.510234	0.805028
NEK2	40.0079	-0.180338	0.200052	0.367346	0.705761
AC093484.4	0.797398	-0.180331	0.173313	0.298112	0.640316
TUSC7	0.521187	-0.180297	0.247344	0.466042	0.778378
AC020661.1	1.05063	-0.180285	0.216585	0.405184	0.735189
AC105415.1	0.676665	-0.180238	0.221282	0.415349	0.742701
ALOX5	2.62266	-0.180118	0.173051	0.297953	0.640305
AL353597.1	2.141	-0.180091	0.228975	0.431568	0.75442
FUT6	1.45785	-0.180087	0.200735	0.369646	0.707979
AF131215.7	0.188038	-0.179986	0.299942	0.548459	NA
LINC02188	0.0560078	-0.179975	0.841489	0.830643	NA
MORC3	143.266	-0.179952	0.0299995	1.99e-09	8.15e-08
RN7SKP78	0.0121679	-0.179901	2.07124	0.930785	NA
SCGB1D2	0.0254005	-0.179862	2.18546	0.934409	NA
CLEC17A	0.0906082	-0.179837	0.730122	0.805442	NA
SBF2	430.12	-0.179827	0.0293607	9.08e-10	3.85e-08
AC018690.1	0.455168	-0.179759	0.229809	0.434089	0.755338
AC121338.2	0.0377537	-0.179602	1.30431	0.890479	NA
ZNRF2	60.6893	-0.179599	0.0560448	0.00135271	0.0167661
AC099511.1	0.197852	-0.179549	0.443778	0.685777	NA
PRR5.ARHGAP8	6.0706	-0.179542	0.150724	0.233576	0.57154
AC080023.1	0.016123	-0.179498	2.42746	0.941054	NA
AL591624.1	0.13084	-0.17947	0.627983	0.77504	NA
AC018645.3	4.71071	-0.179446	0.102137	0.0789316	0.314821
AL513190.1	0.0416411	-0.179435	0.972314	0.853587	NA
DIP2A.IT1	0.414857	-0.179434	0.254357	0.480535	NA
RN7SL698P	0.203475	-0.179377	0.423225	0.671687	NA
C10orf10	26.1991	-0.179375	0.185204	0.332781	0.673249
LINC00996	0.0341649	-0.179295	1.62506	0.912147	NA
EFCAB9	1.87723	-0.179251	0.158399	0.257787	0.596985
AC019278.1	0.133176	-0.179233	0.668924	0.788744	NA
AC131212.1	1.74033	-0.179221	0.175267	0.306518	0.648268
AL033381.1	0.123696	-0.17922	0.645736	0.781362	NA
MELK	34.6648	-0.179168	0.181967	0.324812	0.666618
AC116667.1	1.1278	-0.179144	0.164467	0.27605	0.618402
MYO7A	3.8864	-0.17913	0.213116	0.400614	0.731701
TDRD1	0.0950856	-0.179094	0.798637	0.822563	NA
AC008507.2	0.0240416	-0.179089	1.15103	0.876356	NA
AC091820.1	0.0131524	-0.179086	1.67955	0.915085	NA
FEZ1	474.378	-0.179079	0.0863132	0.0380095	0.199914
Z73429.1	0.532306	-0.17905	0.336263	0.5944	0.853009
HIST1H1D	24.3592	-0.179008	0.181234	0.323291	0.665731
LIMK1	61.8935	-0.178987	0.039372	5.47e-06	0.00013899
ZNRF3	88.171	-0.178923	0.0528268	0.00070667	0.00975919
STPG4	13.4094	-0.178899	0.0865569	0.0387492	0.202037
UFL1.AS1	42.9042	-0.178865	0.105999	0.091523	0.344216
AC139099.1	0.03185	-0.178834	1.30992	0.891408	NA
U47924.2	1.5793	-0.178814	0.131112	0.17262	0.490167
LINC01485	0.0312817	-0.178772	1.27833	0.88878	NA
HOXA7	0.360265	-0.17876	0.425562	0.674444	NA
SH3BP2	23.3013	-0.178746	0.0655614	0.00640303	0.0563062
AL583836.1	0.0775868	-0.178709	0.816077	0.826662	NA
MDP1	0.691397	-0.178685	0.194794	0.358984	0.698808
RUNX3	0.570726	-0.178667	0.427581	0.676054	0.891852
PAPLN	2.89851	-0.178615	0.217432	0.411377	0.739345
AL513497.1	0.3091	-0.178614	0.299807	0.551333	NA
LINC01689	0.0152534	-0.178575	2.05008	0.930587	NA
RNU6.1331P	0.046119	-0.178565	0.679641	0.792755	NA
CREB3L3	0.434994	-0.17851	0.334599	0.593684	0.852584
AP000640.2	1.44792	-0.178484	0.145572	0.220165	0.555363
AL049840.4	1.59061	-0.178447	0.182835	0.329063	0.670202
AC026585.1	0.324215	-0.178426	0.341647	0.601495	NA
AC004925.1	4.88311	-0.17841	0.280287	0.524433	0.813529
PTCSC2	0.0126822	-0.178364	2.71732	0.947665	NA
C21orf91.OT1	3.6149	-0.178317	0.12217	0.144403	0.445115
SLC22A18	26.1104	-0.178297	0.091158	0.050475	0.237917
CCDC87	0.264835	-0.178286	0.30712	0.561571	NA
XKR8	3.55229	-0.178224	0.155769	0.252559	0.592028
ICMT	38.6428	-0.178218	0.0421549	2.36e-05	0.0005145
PCDHA6	1.5574	-0.178164	0.233472	0.4454	0.763752
AWAT1	1.2749	-0.178069	0.140934	0.206412	0.537294
RN7SKP239	0.0120198	-0.178057	3.49232	0.959337	NA
AC106028.3	0.213046	-0.17805	0.433332	0.681156	NA
CDHR4	0.196212	-0.178015	0.502319	0.723049	NA
TUBA4A	47.4933	-0.177988	0.213563	0.404609	0.73473
AC135388.1	0.0784592	-0.177971	1.43097	0.901021	NA
ALPK3	7.78491	-0.17796	0.177535	0.316153	0.658038
AL357568.1	0.454758	-0.17795	0.255622	0.486337	0.791284
GPR63	22.0404	-0.177885	0.0672287	0.00814583	0.0672213
AC019330.1	0.363132	-0.17787	0.310569	0.566833	NA
AC115618.3	10.7985	-0.177858	0.0764005	0.0199134	0.128342
AL162231.4	0.0763917	-0.177809	0.619133	0.773966	NA
NXPE2	0.127898	-0.17779	0.662398	0.788389	NA
AC092115.2	0.152892	-0.177777	0.426256	0.676629	NA
AC005786.3	5.11216	-0.177762	0.088396	0.044328	0.219173
AC006372.3	0.934545	-0.177746	0.167188	0.287714	0.631367
NTN4	13.8516	-0.17761	0.132672	0.180663	0.502841
RN7SKP67	0.0107959	-0.1776	3.50584	0.959598	NA
ACRBP	3.05433	-0.177549	0.103857	0.0873486	0.335088
AC099778.1	7.89839	-0.17754	0.0699464	0.0111415	0.0848309
XK	2.27726	-0.177508	0.166315	0.285837	0.629555
AC024337.1	0.0177855	-0.177496	1.55931	0.909373	NA
ZEB1	604.78	-0.177487	0.0429498	3.59e-05	0.00074474
ARNTL2	17.7813	-0.177485	0.0953543	0.0626981	0.273726
CLEC3B	0.0241678	-0.177466	1.26824	0.888715	NA
RN7SKP124	0.0184508	-0.17735	1.40984	0.899895	NA
AMER2	44.0178	-0.177349	0.106183	0.0948756	0.351038
AC139749.1	0.0629815	-0.17734	0.783032	0.820829	NA
AC019118.2	1.75332	-0.177284	0.161179	0.271369	0.61344
AC010327.3	1.05068	-0.177266	0.21586	0.411526	0.739415
ZMIZ1.AS1	3.28962	-0.177265	0.118166	0.133577	0.427445
AC018529.2	0.0280539	-0.17726	2.37192	0.940427	NA
AC079228.1	0.518728	-0.177246	0.218488	0.417229	0.744567
LINC00899	0.326316	-0.177227	0.28032	0.527234	NA
AC087318.1	0.00857831	-0.177181	3.50584	0.959693	NA
BTBD16	1.17098	-0.17712	0.255001	0.487315	0.791876
SPA17	62.3807	-0.177106	0.100779	0.078856	0.314632
AC009269.3	0.957103	-0.177052	0.178459	0.321142	0.663334
CCDC13	5.90596	-0.17705	0.162615	0.276255	0.618695
STS	8.98809	-0.177031	0.105062	0.0919845	0.344814
AC005915.1	0.0355758	-0.176909	1.73173	0.918632	NA
PLS3.AS1	4.04722	-0.176886	0.141069	0.209881	0.542138
AC007192.1	0.925294	-0.176873	0.174093	0.309645	0.651482
AC090948.3	0.307967	-0.176868	0.274027	0.518642	NA
ZNF625.ZNF20	1.65837	-0.176762	0.13213	0.180964	0.503215
IGF1	0.580624	-0.176755	0.334248	0.596936	0.854609
KIF18B	26.2391	-0.176704	0.198138	0.372489	0.710732
ANKEF1	12.9534	-0.176703	0.0905809	0.0510834	0.239314
AC005828.3	4.74442	-0.176693	0.114381	0.122401	0.407843
CREG1	44.2302	-0.176689	0.062102	0.00443924	0.0429783
LINC01076	0.079191	-0.176688	1.00142	0.859951	NA
ZNF624	21.3156	-0.176687	0.052563	0.00077542	0.0105837
NBN	109.704	-0.176618	0.0365765	1.37e-06	3.94e-05
AL133375.1	0.761547	-0.176603	0.199726	0.376575	0.714252
AC011503.2	2.70823	-0.176599	0.179973	0.326468	0.66758
AC090907.2	2.95748	-0.176578	0.133348	0.185438	0.510227
AC079896.1	0.0122772	-0.17657	2.24659	0.937355	NA
AC139795.3	1.7925	-0.176502	0.148398	0.234288	0.571602
AP003390.1	0.140493	-0.176464	0.44001	0.688387	NA
AC114814.1	0.00968107	-0.17646	1.93822	0.927459	NA
ESPNL	0.689447	-0.17645	0.297305	0.552848	0.829887
AC148477.7	0.629737	-0.176422	0.335694	0.599204	0.856084
AC022784.3	6.8048	-0.176415	0.170619	0.301152	0.642812
TAS1R1	0.583231	-0.176407	0.265318	0.506121	0.802013
AC083864.2	0.616554	-0.176387	0.304897	0.562917	0.835138
RN7SL498P	0.079004	-0.176332	0.665852	0.791147	NA
AC103996.2	0.161029	-0.176212	0.39239	0.653378	NA
RNU5E.1	6.08683	-0.17619	0.0967868	0.0686996	0.290189
PLA2G2C	0.120998	-0.176089	0.402437	0.661707	NA
AC006296.1	0.0193656	-0.176084	2.03534	0.931058	NA
TNK2.AS1	0.225783	-0.176083	0.454085	0.698182	NA
ZNF136	34.8586	-0.176053	0.0409619	1.72e-05	0.00039092
CDKN2B	7.16008	-0.17605	0.159212	0.268831	0.6103
PAK1	182.388	-0.176026	0.0406763	1.51e-05	0.00034954
AF064858.3	0.0290846	-0.175966	2.16749	0.935295	NA
AC074099.1	0.150417	-0.175963	0.59853	0.768764	NA
AURKA	39.7256	-0.175914	0.165627	0.288184	0.631706
AL024508.1	0.132602	-0.175886	0.503765	0.726982	NA
AC127070.5	1.25978	-0.175879	0.170411	0.302029	0.644004
MBNL1.AS1	1.81631	-0.175858	0.154735	0.255745	0.595043
WARS2	39.9249	-0.17584	0.0461789	0.00014021	0.00244274
AC099518.4	2.58515	-0.175838	0.116454	0.131059	0.423698
BCORL1	49.837	-0.17581	0.0497286	0.00040716	0.00618272
TCAF1	142.7	-0.175772	0.0386599	5.45e-06	0.00013877
KRT39	0.0328712	-0.175701	1.45256	0.903723	NA
PANK3	189.21	-0.175647	0.0244924	7.42e-13	4.18e-11
AC008568.1	0.150768	-0.175641	0.45295	0.698186	NA
HTR2C	3.05702	-0.175427	0.347933	0.614123	0.863327
AC105094.2	5.81281	-0.175389	0.12733	0.168378	0.483802
SYCP1	0.138	-0.175388	0.506421	0.729096	NA
ZNF99	0.636388	-0.175374	0.532582	0.741937	0.916779
EQTN	2.61295	-0.17537	0.177757	0.323856	0.666161
AL391987.3	0.191975	-0.17527	0.658679	0.790167	NA
AC021660.2	0.211709	-0.17525	0.306614	0.567617	NA
INSIG1	96.6937	-0.175131	0.0521458	0.00078371	0.0106708
SNX9	144.357	-0.175099	0.0372808	2.64e-06	7.16e-05
FMN1	11.3971	-0.175088	0.174072	0.314496	0.656166
AC013391.3	3.61697	-0.175074	0.220961	0.428166	0.752633
CABIN1	130.382	-0.175042	0.0261957	2.36e-11	1.17e-09
AC124854.1	8.21966	-0.175033	0.270483	0.517558	0.809667
MTRNR2L8	6.37385	-0.17498	0.528072	0.740375	0.91585
AC099792.1	10.5215	-0.174967	0.23713	0.460605	0.773866
POU5F1B	0.568887	-0.174926	0.337397	0.604138	0.858529
RHOD	0.832393	-0.174922	0.340118	0.607043	0.859839
AC103702.2	0.0496863	-0.17492	2.16372	0.935567	NA
TNNI3	5.79275	-0.174913	0.200416	0.382798	0.719605
AL132780.1	8.24096	-0.174846	0.102112	0.0868417	0.333879
TAT.AS1	2.03937	-0.174821	0.151438	0.248332	0.586942
AC087501.1	3.07995	-0.174812	0.113584	0.12379	0.410524
ITPKB.AS1	0.691579	-0.174783	0.284606	0.539134	0.821382
MPIG6B	3.38309	-0.174759	0.102561	0.0883906	0.337786
AC095350.1	0.343699	-0.174738	0.326697	0.592746	NA
AC001226.1	0.307364	-0.174695	0.258322	0.498872	NA
AC084125.2	0.895905	-0.174688	0.183369	0.340763	0.681035
EHHADH	18.8196	-0.174628	0.124747	0.161555	0.473823
AC090340.1	0.632525	-0.174618	0.359749	0.6274	0.869259
AC003682.1	3.16038	-0.174563	0.0962393	0.0697013	0.291762
AC012676.5	1.22505	-0.174559	0.155978	0.263085	0.603538
AC018680.1	0.386925	-0.174536	0.449283	0.697663	NA
DNAH5	2.7974	-0.174536	0.253881	0.491786	0.794108
SPI1	0.412283	-0.174497	0.274516	0.525002	NA
AC068587.6	119.097	-0.174496	0.0697372	0.0123429	0.0914738
AL357153.3	0.157507	-0.17447	0.373072	0.64003	NA
AC093627.3	0.38582	-0.174469	0.265037	0.510358	NA
AC018892.3	1.40769	-0.174444	0.154594	0.259152	0.598652
FOXH1	0.0851126	-0.174373	0.697975	0.802721	NA
C18orf15	0.170267	-0.174325	0.424143	0.681068	NA
SOX10	1.26086	-0.1743	0.213275	0.413782	0.741866
AC025946.1	0.104739	-0.1743	0.597584	0.770535	NA
LINC01269	0.0440927	-0.174218	0.941741	0.853233	NA
AC107982.2	0.485022	-0.174199	0.220876	0.430303	0.753511
RN7SL748P	0.13972	-0.174182	0.542653	0.748224	NA
AC095060.1	0.151316	-0.174153	0.545125	0.749368	NA
AC138028.2	0.225231	-0.174106	0.330123	0.597918	NA
AC091435.2	0.0203206	-0.174088	1.65272	0.916111	NA
MKI67	99.3454	-0.174048	0.211874	0.411379	0.739345
TCP10L	7.05098	-0.174045	0.123519	0.15882	0.469061
U2AF1	6.94955	-0.173993	0.199276	0.382594	0.719401
AJ009632.2	0.532318	-0.173961	0.294357	0.55453	0.830657
TUBB6	93.2714	-0.173913	0.121358	0.151841	0.457683
ITIH6	0.176078	-0.173911	0.355393	0.624596	NA
TAB3.AS2	0.0746132	-0.173896	0.968507	0.857505	NA
AC135048.2	0.0628793	-0.173793	0.808635	0.829828	NA
XKR5	3.04055	-0.173774	0.197436	0.378778	0.715902
EPHA5.AS1	41.9956	-0.173746	0.0985363	0.0778555	0.312426
AD001527.2	0.0985841	-0.173667	0.759699	0.819181	NA
GABRR2	1.46223	-0.173591	0.142299	0.222504	0.558342
TMEM150B	1.00706	-0.173558	0.190961	0.363421	0.701978
VPS54	198.525	-0.173414	0.0299611	7.12e-09	2.82e-07
RUNDC1	31.6784	-0.173349	0.045688	0.00014813	0.00255874
LINC01923	0.109734	-0.173254	0.516778	0.73743	NA
FBXL4	105.59	-0.173246	0.0444261	9.63e-05	0.00176549
LINC00463	0.309743	-0.173244	0.3311	0.600808	NA
NLGN4Y	108.227	-0.17323	0.277053	0.531802	0.817602
GRIK4	33.3333	-0.173221	0.118976	0.145411	0.446775
GUK1	823.079	-0.173203	0.0434269	6.65e-05	0.00127376
FO681492.1	0.353083	-0.1732	0.307254	0.572956	NA
AC138819.1	0.135842	-0.173181	0.46674	0.710604	NA
MEFV	0.0478613	-0.173162	0.740115	0.815011	NA
AC244517.7	0.0418066	-0.173133	1.31062	0.894905	NA
SPO11	0.0207555	-0.173124	1.65245	0.91656	NA
ADM2	2.65834	-0.173082	0.155069	0.264354	0.605141
AC135371.1	0.288628	-0.173078	0.342994	0.613833	NA
DGKG	8.97807	-0.173029	0.16288	0.288094	0.631706
AC008569.2	2.18331	-0.172913	0.123132	0.160232	0.47172
AASS	51.2378	-0.172904	0.0948341	0.0682696	0.289142
AC016734.2	0.508875	-0.17282	0.236163	0.464302	0.776675
AC073842.1	0.625882	-0.172722	0.236193	0.464613	0.776933
RAD1	73.3739	-0.172718	0.0296698	5.84e-09	2.32e-07
AL357052.1	3.90987	-0.1727	0.204798	0.399079	0.730673
KCNK1	1.82809	-0.172639	0.233173	0.459063	0.772969
RPL10L	0.0227444	-0.172639	2.01985	0.931887	NA
LINC00322	0.0246617	-0.172605	1.54644	0.91113	NA
MAATS1	15.8674	-0.172584	0.130604	0.186359	0.511803
FAM239A	3.0185	-0.172518	0.384777	0.653893	0.882489
AL589666.2	0.0130688	-0.17245	2.45294	0.943952	NA
TMEM52B	0.0754392	-0.172387	0.719667	0.810689	NA
LINC01646	0.0126964	-0.172376	2.45404	0.944001	NA
AL024498.2	26.2094	-0.172337	0.0695331	0.0131941	0.0958975
AC010503.4	0.0771772	-0.172311	0.905145	0.849021	NA
ACSS2	39.1722	-0.172303	0.0495428	0.00050543	0.00740279
BCAS1	1.09726	-0.172197	0.23772	0.46884	0.780245
ACSF2	14.3228	-0.172187	0.139729	0.21784	0.551618
TSHR	5.01688	-0.172169	0.113907	0.130664	0.423215
ESRRG	72.0415	-0.172102	0.11063	0.119793	0.403138
BLACAT1	3.70566	-0.172086	0.149452	0.249549	0.588744
PTGER2	0.105821	-0.171896	0.69968	0.805932	NA
AC009754.1	0.15482	-0.171776	0.394577	0.663313	NA
ACTN1.AS1	0.673537	-0.171758	0.227218	0.4497	0.767374
PKN3	8.61913	-0.171691	0.16228	0.29006	0.63323
AC244517.9	0.0930917	-0.171674	0.733855	0.815036	NA
MTHFD2	132.275	-0.171671	0.0681563	0.0117761	0.0884522
THSD7A	442.317	-0.171667	0.0978444	0.0793462	0.315456
PFKFB3	68.8544	-0.171655	0.0699811	0.0141717	0.100604
AC010422.1	0.450151	-0.171603	0.252291	0.496392	0.796464
HAR1A	0.586275	-0.171543	0.215305	0.425601	0.751251
AC005899.5	3.53956	-0.171534	0.115968	0.139102	0.436677
CMC4	0.0655605	-0.171482	0.973738	0.86021	NA
AARD	1.70426	-0.171435	0.171783	0.318291	0.660571
AL392172.1	8.98259	-0.171363	0.102201	0.0935962	0.348215
C3orf49	2.20721	-0.171315	0.129896	0.187216	0.513143
AL713851.1	0.0609845	-0.1712	0.849447	0.840275	NA
SLC35A2	27.2832	-0.171163	0.0606497	0.00477005	0.0455077
KIAA0895	34.0446	-0.171105	0.0522285	0.00105257	0.0135361
PLCG1.AS1	12.2289	-0.171074	0.0623582	0.00608057	0.0541556
AC073857.1	1.2959	-0.171071	0.142593	0.23025	0.5688
RASSF8	91.4151	-0.171033	0.0691523	0.013388	0.0967697
C1QTNF4	113.135	-0.171028	0.0842258	0.0422966	0.212851
IGFL3	0.0856669	-0.171005	0.870353	0.844237	NA
BX470209.1	0.0551485	-0.170995	1.43641	0.905241	NA
ABCC4	42.7873	-0.170992	0.0878867	0.0517032	0.241455
NMUR1	0.2487	-0.170956	0.408328	0.675455	NA
AL390728.5	1.42979	-0.170955	0.160774	0.287635	0.631367
AP006284.1	2.29888	-0.17081	0.207484	0.410371	0.738429
BLOC1S6	188.87	-0.170778	0.0361955	2.38e-06	6.51e-05
EEF1E1.BLOC1S5	1.25171	-0.170769	0.152726	0.263508	0.603985
AC069120.1	0.191122	-0.17076	0.366586	0.641351	NA
ATP1B4	0.0154835	-0.170756	2.69201	0.949424	NA
MAST3	23.4376	-0.170725	0.0749044	0.0226527	0.140933
AC024451.4	0.495397	-0.170695	0.246442	0.488536	0.792281
AC010326.3	0.539722	-0.17066	0.222474	0.443022	0.76205
CNN3	722.449	-0.170639	0.0805991	0.0342486	0.185799
AP005482.3	1.69095	-0.170531	0.143853	0.235839	0.573206
AMPD1	0.0901588	-0.170458	0.580693	0.769108	NA
CFAP77	10.5351	-0.170407	0.189377	0.36821	0.706543
SOX18	0.590048	-0.17037	0.280458	0.543538	0.82403
SLC1A5	45.1413	-0.170366	0.110317	0.122508	0.408052
AC022497.1	0.134249	-0.170335	0.424006	0.687885	NA
RPS6KA4	14.7866	-0.170305	0.059382	0.00413135	0.0404769
SCO2	52.886	-0.170253	0.054392	0.00174736	0.0205799
AC000120.1	0.127013	-0.170222	0.353848	0.630473	NA
MIR301A	0.0108321	-0.170215	2.26259	0.940032	NA
AL683807.1	1.33534	-0.170196	0.22308	0.4455	0.763752
LINC00637	1.2347	-0.17012	0.262961	0.517671	0.809667
AC018618.1	0.0941484	-0.170082	0.670306	0.799698	NA
AC010834.1	0.122204	-0.170023	0.494068	0.73075	NA
FADS2	150.416	-0.170004	0.0436013	9.66e-05	0.00176835
LINC00221	0.0215215	-0.169972	1.75793	0.922974	NA
AC079414.3	4.14029	-0.169965	0.0955346	0.0752252	0.305292
OSTN.AS1	0.16531	-0.169962	0.804021	0.832583	NA
PPP1R3G	0.734298	-0.169958	0.240303	0.479403	0.786696
SLC25A43	16.3987	-0.169943	0.153914	0.269532	0.611172
AC019209.2	0.00747279	-0.169901	2.29993	0.941112	NA
AP001318.2	0.0175739	-0.169895	2.03817	0.933568	NA
LINC01684	0.263463	-0.169852	0.334491	0.611598	NA
AC091614.1	0.0758698	-0.169842	0.853388	0.842246	NA
CALHM1	0.115601	-0.169804	0.618263	0.783587	NA
GLUL	242.928	-0.169735	0.062093	0.00626544	0.0553595
AC092681.3	0.131849	-0.169708	0.50418	0.736417	NA
AC025268.1	0.238403	-0.169703	0.294385	0.5643	NA
ARL5C	1.50847	-0.169699	0.403185	0.673832	0.890571
AL359710.1	43.1496	-0.169642	0.0562809	0.0025765	0.0280167
AC067852.1	1.42702	-0.169638	0.165088	0.304157	0.646126
AC005841.2	0.77857	-0.169623	0.214473	0.429012	0.752733
TP53INP2	22.7438	-0.169622	0.0934155	0.0694035	0.291337
CCDC71L	52.9421	-0.16962	0.0482422	0.00043809	0.00655019
AC099066.1	0.613571	-0.169616	0.237077	0.474333	0.783035
GIPC1	84.8198	-0.169539	0.0381961	9.05e-06	0.00021892
AC023886.1	13.6041	-0.169539	0.182995	0.354204	0.694915
AL049840.2	0.888238	-0.1695	0.185858	0.361775	0.7011
MBNL3	12.2504	-0.169474	0.112144	0.130733	0.423215
AC055855.3	1.5957	-0.169454	0.145793	0.245117	0.583385
DHCR24	103.874	-0.169449	0.0479319	0.00040745	0.00618272
AL645937.4	0.169985	-0.169423	0.716952	0.813192	NA
AC090510.1	4.60126	-0.16939	0.0800909	0.0344326	0.186524
ALKBH6	3.1821	-0.169384	0.0915894	0.0644016	0.278919
ECHDC3	12.2437	-0.169377	0.138627	0.221777	0.557399
UBE2E2	450.364	-0.169302	0.0443987	0.00013716	0.00239527
FRMPD3.AS1	2.1568	-0.169274	0.154922	0.274553	0.616684
ZNF844	64.1437	-0.169211	0.0510309	0.00091361	0.0120988
AC009487.4	0.258312	-0.169186	0.595144	0.776197	NA
AL035658.1	3.33756	-0.169167	0.106357	0.11171	0.387423
RN7SL503P	0.0268257	-0.169166	1.74336	0.922699	NA
EGR3	0.10467	-0.169118	0.58604	0.772905	NA
PGM5	2.71307	-0.169101	0.294902	0.566364	0.837185
AL034374.2	0.0368809	-0.169075	0.938588	0.857044	NA
DMRT1	0.647778	-0.16904	0.385551	0.661069	0.885272
LINC02211	0.816674	-0.168909	0.453353	0.709463	0.905693
AC026464.4	1.201	-0.168897	0.184751	0.360617	0.699866
FLJ27354	13.4137	-0.168884	0.0626134	0.00699147	0.0598025
SLX1B.SULT1A4	0.0336516	-0.168841	1.46885	0.908486	NA
RNU6.936P	0.0385923	-0.168821	2.14588	0.937293	NA
AC078882.1	0.0244313	-0.168811	1.88382	0.928597	NA
AC013472.1	1.81247	-0.168751	0.136162	0.215218	0.548436
AC114498.1	0.08413	-0.168622	0.906179	0.852382	NA
N4BP2	175.542	-0.168604	0.0419206	5.77e-05	0.00112426
AC243960.1	0.0395613	-0.1686	0.937376	0.857259	NA
AGTPBP1	376.953	-0.168547	0.0473833	0.00037497	0.00576923
AC092140.2	0.612178	-0.168543	0.209353	0.420783	0.748079
AC122688.4	0.0390391	-0.168498	1.4018	0.904324	NA
AL158154.2	0.0603904	-0.168498	1.04731	0.872183	NA
AL121972.2	0.530113	-0.168383	0.310568	0.587696	0.849692
TOP1	488.067	-0.168308	0.0219434	1.72e-14	1.08e-12
BRINP3	401.011	-0.168231	0.115507	0.145266	0.446636
HJURP	31.7107	-0.168213	0.184557	0.362061	0.701371
ADCK2	19.0536	-0.168187	0.0855823	0.0493908	0.234696
AL049749.1	6.65382	-0.168067	0.194759	0.388166	0.723435
CLUAP1	62.4325	-0.168035	0.0402987	3.05e-05	0.00064251
RNU2.6P	0.00874148	-0.167997	3.11592	0.957002	NA
RAB40AL	0.111342	-0.167965	0.504489	0.739178	NA
ZMAT3	161.862	-0.167963	0.0847269	0.047434	0.228976
MLXIPL	5.52614	-0.16794	0.164735	0.307986	0.649598
KRT12	0.0404943	-0.167872	1.37652	0.902936	NA
AC112722.1	10.4267	-0.167869	0.0808263	0.03781	0.199053
CARD6	0.123112	-0.167854	0.578989	0.771886	NA
TBC1D22A	146.215	-0.167828	0.0409976	4.25e-05	0.00086455
LINC01733	0.0809278	-0.167822	1.18392	0.887277	NA
AL078590.2	0.126916	-0.167689	0.473208	0.723064	NA
ARPC1B	11.0923	-0.167687	0.103468	0.105091	0.372777
PCAT19	0.147903	-0.167661	0.841964	0.842161	NA
AC007529.2	1.76956	-0.167657	0.211643	0.428263	0.752633
AC053503.4	0.0468826	-0.167638	1.37144	0.902713	NA
MIR4458HG	19.9124	-0.167613	0.194361	0.388477	0.723693
AC108704.1	0.180809	-0.167545	0.334961	0.616939	NA
PPP2R5A	22.1236	-0.167512	0.0861491	0.0518424	0.241953
MFSD7	0.0519844	-0.167463	0.828578	0.839831	NA
C3orf14	235.035	-0.167423	0.0577833	0.00376235	0.0375526
AL355310.3	0.187649	-0.167341	0.534905	0.754401	NA
LINC01676	0.145654	-0.167315	0.375593	0.655981	NA
AC095057.3	7.75241	-0.167291	0.0838362	0.045994	0.22396
AC078860.1	0.0194463	-0.167253	1.88776	0.929401	NA
AC131649.2	0.842597	-0.167235	0.261113	0.521866	0.812209
LINC01812	0.0891937	-0.16721	0.923857	0.856374	NA
AC092611.3	0.0192891	-0.167191	1.4768	0.909863	NA
AC021106.3	0.0475222	-0.167165	0.879093	0.849186	NA
CENPV	486.561	-0.167059	0.0857841	0.0514825	0.240627
TTC25	14.0766	-0.167031	0.0837862	0.0462029	0.224535
HIGD1C	4.09132	-0.16699	0.0996161	0.0936735	0.348328
EXTL3	76.1211	-0.16698	0.037807	1e-05	0.00024009
AF127577.3	0.232762	-0.166964	0.372209	0.653738	NA
FEZF2	13.8902	-0.166946	0.459227	0.716204	0.906828
AP005264.1	0.0921991	-0.166918	1.05505	0.874292	NA
TRAPPC3L	0.159689	-0.166907	0.376692	0.657703	NA
MYBPC3	0.389335	-0.166877	0.24843	0.50176	NA
JAZF1.AS1	1.37397	-0.166866	0.190747	0.381681	0.718291
PDE6B	9.39502	-0.166823	0.118295	0.158473	0.468906
RN7SL456P	0.453271	-0.166758	0.390276	0.669173	0.888409
MYLK2	0.292049	-0.166734	0.299048	0.577152	NA
AL354771.1	36.586	-0.166728	0.122274	0.172705	0.490344
AL353770.3	0.0122284	-0.166703	3.50585	0.962075	NA
LINC00293	0.0345095	-0.166684	1.53149	0.913331	NA
AC005519.2	0.527395	-0.166635	0.231684	0.471995	0.781754
AC044802.1	0.214258	-0.166622	0.35147	0.635448	NA
MFSD6	30.656	-0.166583	0.0832289	0.0453374	0.22188
AL731571.1	0.241072	-0.166568	0.311419	0.592743	NA
WWC3	35.4679	-0.166516	0.0578669	0.0040076	0.0394169
AC006453.2	17.1179	-0.166478	0.207447	0.422259	0.749395
RGS22	2.6717	-0.16643	0.211219	0.430725	0.753658
ASAP2	162.435	-0.166387	0.0430641	0.00011168	0.00201023
PRKCA.AS1	9.34532	-0.166376	0.140309	0.235708	0.573046
DDX4	1.63927	-0.16634	0.206828	0.421255	0.7485
GEN1	46.7981	-0.166282	0.064505	0.0099426	0.0783019
RNA5SP278	0.0243489	-0.166211	1.46532	0.90969	NA
AC104447.1	0.138763	-0.166202	0.500267	0.739718	NA
AL031595.3	1.05418	-0.166163	0.241266	0.491004	0.793812
MMP2	29.9538	-0.166157	0.129003	0.197742	0.525798
AF121898.1	0.390012	-0.166063	0.272578	0.542371	NA
CPSF2	65.7004	-0.166041	0.0408445	4.8e-05	0.00095834
MCM2	17.4137	-0.165973	0.130126	0.202141	0.531589
ITCH.IT1	0.527801	-0.165886	0.209182	0.427764	0.752526
CCL4L2	0.299586	-0.165883	0.615087	0.787399	NA
EZR.AS1	0.189059	-0.165851	0.365074	0.649617	NA
C11orf94	0.0287049	-0.16582	1.31911	0.899965	NA
TLX2	0.333494	-0.165754	0.537431	0.757763	NA
ZC2HC1C	5.61843	-0.165724	0.10396	0.110911	0.385676
AP002833.3	0.618504	-0.165696	0.352732	0.638533	0.87449
LINC01721	0.0861593	-0.165674	0.939092	0.859965	NA
AC009623.1	0.0670916	-0.16559	0.777673	0.831381	NA
HSH2D	1.75152	-0.165577	0.137879	0.229795	0.568369
AC023830.3	0.13253	-0.165575	0.370481	0.654933	NA
RNA5SP363	0.0411591	-0.165544	1.0492	0.87463	NA
AC010335.3	0.31333	-0.165504	0.260476	0.525174	NA
LINC02046	0.278482	-0.165499	0.449966	0.713019	NA
AC007728.1	1.11089	-0.165492	0.161278	0.304833	0.646452
AC078927.1	1.41758	-0.165489	0.152738	0.278595	0.621375
AL359258.3	0.29922	-0.165444	0.310229	0.593828	NA
CBR3	6.46812	-0.165387	0.193131	0.391806	0.72536
Z82214.1	0.021236	-0.16538	2.40002	0.945063	NA
NSUN7	16.205	-0.165358	0.187571	0.378006	0.715275
AC099521.2	1.16216	-0.165333	0.256497	0.519198	0.810721
C19orf35	1.76238	-0.165314	0.139315	0.235377	0.5725
MOXD1	46.8632	-0.165157	0.218617	0.449973	0.767421
FER1L5	4.57124	-0.165157	0.13174	0.209966	0.542247
AC118553.2	3.82072	-0.165136	0.117059	0.158332	0.468801
LECT2	0.506464	-0.165119	0.329919	0.616735	0.864608
CACNG1	3.83252	-0.165089	0.125384	0.18795	0.514522
TPX2	118.502	-0.16508	0.189429	0.383502	0.719878
AL121890.5	0.906938	-0.165029	0.175917	0.348189	0.688274
AC090109.1	0.0398494	-0.164927	1.14208	0.885177	NA
TUB.AS1	0.00979789	-0.164711	3.50585	0.962528	NA
AL049555.1	0.0241361	-0.164678	1.26401	0.896343	NA
TRPV1	8.97427	-0.164661	0.088024	0.0613961	0.270002
AC024559.2	0.0550724	-0.164642	1.14117	0.885283	NA
HK3	0.84255	-0.164626	0.20932	0.431588	0.75442
AL133355.1	3.25857	-0.164587	0.15687	0.29409	0.63745
IL17RD	30.552	-0.164574	0.0917634	0.0728992	0.299458
TRHDE	309.027	-0.164551	0.2529	0.515268	0.808321
SEPHS1	120.724	-0.164535	0.0487581	0.00073947	0.0101743
INSRR	0.356052	-0.164448	0.34568	0.634272	NA
AL137129.1	3.9887	-0.164393	0.109287	0.132522	0.425944
OR52D1	0.00621886	-0.164392	3.50585	0.9626	NA
ITGB6	6.42879	-0.164233	0.120501	0.172909	0.490696
TMUB1	44.2727	-0.164192	0.0440865	0.00019585	0.00328849
LINC02335	1.23819	-0.164173	0.300963	0.585416	0.848492
EHBP1L1	7.76607	-0.164157	0.112136	0.143217	0.442972
AL133410.1	4.07201	-0.164089	0.13107	0.210601	0.542862
ADCY5	23.9601	-0.164049	0.0959995	0.0874774	0.33532
RN7SL404P	0.0270778	-0.164044	1.45757	0.91039	NA
LINC02342	0.00941792	-0.164013	3.5058	0.962686	NA
AL121974.1	0.00676888	-0.164004	3.50584	0.962688	NA
PRKCZ.AS1	4.08427	-0.16395	0.138091	0.235125	0.5725
OTOP2	0.155148	-0.163912	0.616839	0.790448	NA
C5AR2	0.0734677	-0.163899	0.809854	0.839619	NA
AL157935.2	1.84465	-0.163879	0.128587	0.202499	0.531905
PSEN1	111.261	-0.163871	0.0266113	7.37e-10	3.18e-08
DLGAP5	86.8004	-0.163787	0.207041	0.428893	0.752733
AC046158.3	0.0318059	-0.163719	1.11042	0.882786	NA
AP001271.1	0.0273529	-0.16371	1.46667	0.911125	NA
GPR85	38.429	-0.163655	0.0856224	0.055959	0.254796
TPD52L1	20.6659	-0.163444	0.203047	0.420845	0.748079
C8orf44	23.3393	-0.163439	0.0564945	0.00381581	0.03795
KCNN4	0.225695	-0.163433	0.285501	0.567022	NA
CT55	0.125934	-0.163355	0.566635	0.773124	NA
AL359094.1	2.37173	-0.163336	0.129765	0.208137	0.540078
AP002495.1	0.719159	-0.163303	0.208467	0.433419	0.755294
AC090241.3	0.478531	-0.163295	0.286678	0.568941	0.838572
DEPDC1.AS1	0.450593	-0.163292	0.273314	0.550206	0.8281
RN7SL846P	0.382046	-0.163237	0.295843	0.581105	NA
KLF1	0.108464	-0.163214	0.599243	0.78534	NA
MANSC4	0.881665	-0.163202	0.174922	0.35082	0.690982
TEX35	0.165073	-0.163179	0.405753	0.687564	NA
CD46	220.134	-0.163153	0.0379907	1.75e-05	0.00039472
AC009139.1	1.29936	-0.163113	0.199371	0.413277	0.741486
VEGFC	9.36369	-0.162977	0.143783	0.257005	0.596169
TAB3	51.1008	-0.162967	0.0458792	0.00038219	0.00586
ZNF24	150.158	-0.162953	0.0261231	4.43e-10	1.96e-08
AL161640.1	0.103818	-0.162947	0.739701	0.825647	NA
ETV5	20.5306	-0.162903	0.140342	0.245743	0.583806
AC093609.1	0.118917	-0.162882	0.492048	0.740623	NA
PPP1R12A	329.736	-0.162857	0.017562	1.81e-20	1.63e-18
ZEB1.AS1	58.1057	-0.162827	0.048751	0.00083787	0.0112975
RNU6.321P	0.0545996	-0.16276	1.29541	0.900014	NA
AL512791.1	5.93484	-0.162752	0.108361	0.133111	0.426661
AC017083.3	1.09649	-0.162694	0.155193	0.294483	0.637985
ARL6IP5	461.613	-0.162644	0.040714	6.48e-05	0.0012408
RGPD4	0.551187	-0.162623	0.214052	0.447413	0.765166
AC105105.4	0.217606	-0.162587	0.354144	0.646164	NA
AP000756.2	0.0410718	-0.162505	1.09701	0.882237	NA
AC069234.1	6.79636	-0.162477	0.0850173	0.0559914	0.254796
LINC02416	0.0166326	-0.162336	1.4026	0.907859	NA
FAM72B	3.75263	-0.162328	0.198614	0.413753	0.741866
SSPN	17.6753	-0.162314	0.111733	0.146307	0.448011
AC016590.3	0.729591	-0.162307	0.214344	0.448915	0.766914
AC020917.4	4.80108	-0.162287	0.0853007	0.0571021	0.258213
RNU1.30P	0.0172224	-0.162271	1.39953	0.907695	NA
AL049835.1	0.118477	-0.162262	0.593592	0.784579	NA
WDFY2	180.738	-0.162124	0.0284812	1.25e-08	4.79e-07
C1QTNF1	1.38556	-0.162124	0.200121	0.417864	0.744981
AC067945.2	0.00676388	-0.162068	3.16712	0.959188	NA
AC090971.2	7.41478	-0.162061	0.0703085	0.0211663	0.134076
RFX3	464.771	-0.162024	0.0517441	0.00174055	0.0205214
LINC01446	0.047164	-0.161958	0.959969	0.866023	NA
DTX2	12.6352	-0.161955	0.0756859	0.0323686	0.17865
AC008892.1	0.0538521	-0.161775	0.971242	0.867712	NA
GDF6	1.02659	-0.161737	0.22519	0.47262	0.78218
CEBPD	125.463	-0.161725	0.145289	0.265653	0.606545
AL136985.1	0.130329	-0.161702	0.465901	0.728535	NA
SNX31	5.34541	-0.161682	0.128976	0.209996	0.542247
RASSF6	0.108108	-0.161649	0.729984	0.824748	NA
BACH1.IT3	0.0326288	-0.161571	1.19613	0.89255	NA
AC022973.4	1.12396	-0.161569	0.179058	0.366883	0.70543
FMO3	0.03517	-0.161557	1.05741	0.878567	NA
AL355339.1	0.0254396	-0.161539	1.74673	0.926316	NA
EGR4	0.0178223	-0.161489	2.70326	0.952364	NA
Z82170.1	0.568416	-0.161436	0.295611	0.584992	0.848247
AC092675.1	12.2162	-0.161386	0.120681	0.181128	0.503339
SIGLEC1	1.03603	-0.161358	0.237457	0.496807	0.796661
AC022400.8	1.19868	-0.161303	0.16963	0.341648	0.682009
AC002558.2	1.07398	-0.16129	0.172698	0.350333	0.690303
LINC00514	0.0268795	-0.161271	1.40422	0.908566	NA
SHCBP1	14.4913	-0.161268	0.180203	0.370828	0.708699
AC100802.1	0.0537546	-0.161257	1.04965	0.877901	NA
AP001528.1	1.4809	-0.16123	0.141143	0.253324	0.592584
KMT2B	69.9871	-0.161221	0.0309505	1.9e-07	6.22e-06
IGF2.AS	2.77193	-0.161094	0.253425	0.524992	0.813827
AP005328.1	22.1762	-0.161047	0.165884	0.331629	0.672384
AC136628.4	0.195255	-0.161025	0.403539	0.68987	NA
PPP1R26.AS1	5.30544	-0.161016	0.11194	0.150315	0.454673
AL591848.3	0.865076	-0.160991	0.338199	0.634058	0.871956
NETO2	121.671	-0.160905	0.0522483	0.00207266	0.0235749
AP000785.1	0.0747491	-0.160816	2.50956	0.948905	NA
ASGR1	111.662	-0.160789	0.048456	0.00090587	0.0120182
RNU5D.1	3.38486	-0.160782	0.116469	0.167442	0.482233
PTCHD3	0.0422209	-0.160766	0.962657	0.867368	NA
AC009509.2	0.366288	-0.160716	0.287044	0.575547	NA
AC007922.2	0.15716	-0.160661	0.312869	0.607596	NA
FBXO7	104.319	-0.16061	0.0337557	1.96e-06	5.41e-05
LINC02468	0.0141864	-0.160608	2.06466	0.937996	NA
HIST4H4	1.26824	-0.160601	0.220829	0.467066	0.779197
ARSJ	3.98808	-0.160597	0.436514	0.712942	0.906541
AC006547.1	3.75306	-0.160564	0.117833	0.172997	0.490844
AL022323.1	1.05989	-0.16055	0.224708	0.474928	0.78332
MAX	149.991	-0.160512	0.0253387	2.38e-10	1.08e-08
MIR454	0.00984995	-0.160453	3.50585	0.963496	NA
BTN2A1	59.9874	-0.16045	0.0311785	2.66e-07	8.54e-06
RNU6.509P	0.0338149	-0.160442	1.99345	0.935852	NA
SGPP1	24.3698	-0.160428	0.0401392	6.42e-05	0.00123358
ASTL	0.253578	-0.160418	0.26892	0.550825	NA
TRIM49C	0.0276693	-0.160364	3.50581	0.963516	NA
RFC1	160.392	-0.160357	0.0363557	1.03e-05	0.00024587
COLEC12	19.9211	-0.16031	0.296171	0.588318	0.849878
AL132656.2	0.796375	-0.160261	0.201544	0.426516	0.751734
FBLN5	71.0397	-0.160216	0.250099	0.521775	0.812209
AC139099.2	0.0953999	-0.160165	0.610092	0.792916	NA
LRCH1	148.17	-0.160144	0.0459602	0.00049322	0.00725262
ANKK1	0.464566	-0.160067	0.307599	0.602801	0.857763
AC044839.1	0.0819988	-0.160022	0.972441	0.869293	NA
LINC02281	10.1246	-0.159999	0.393625	0.684392	0.894984
CAPNS1	156.649	-0.159988	0.039012	4.11e-05	0.00083817
TM6SF2	0.604676	-0.159983	0.240531	0.505971	0.802013
AL672277.1	0.777905	-0.159946	0.545076	0.769187	0.927979
RNU6.957P	0.0645178	-0.159884	0.903401	0.859524	NA
AD000090.1	2.13575	-0.159877	0.215761	0.458697	0.772645
AL008721.2	1.33608	-0.15986	0.175421	0.362139	0.701411
ATP2B2	75.118	-0.159821	0.183911	0.384842	0.721114
FGFRL1	24.838	-0.15982	0.109768	0.1454	0.446775
AC005863.1	0.43708	-0.159818	0.352355	0.650138	0.881013
AL513523.10	0.14657	-0.159817	0.456778	0.72643	NA
AL353708.1	1.06096	-0.159809	0.174156	0.358819	0.698808
FKBP4	429.913	-0.159797	0.0534486	0.00279214	0.0297935
C10orf107	4.96244	-0.159783	0.285425	0.575611	0.842624
LMO7DN	0.00854607	-0.159776	2.28177	0.944175	NA
ZIC3	23.8837	-0.159757	0.231487	0.490109	0.792899
AC068790.2	1.24412	-0.159754	0.21389	0.455126	0.770877
AL713923.1	0.0329641	-0.159711	3.26449	0.96098	NA
TDRD15	0.0205269	-0.159686	1.89299	0.932773	NA
OR56B1	0.0381124	-0.159628	0.984808	0.871234	NA
MAGEE2	0.100105	-0.159507	0.801229	0.842202	NA
SLC25A42	35.6088	-0.159499	0.0815583	0.0505067	0.238016
HYDIN	25.414	-0.159486	0.141232	0.258794	0.598144
ZXDC	111.214	-0.159479	0.0296379	7.41e-08	2.54e-06
AC006974.2	10.5036	-0.159433	0.273268	0.559603	0.833507
KIF14	44.3883	-0.159408	0.189013	0.399022	0.730673
ZNF485	11.8168	-0.159371	0.0634299	0.011986	0.0894847
AC093525.8	0.0724575	-0.159335	1.18437	0.892982	NA
ZNF483	67.3406	-0.15927	0.0636338	0.0123177	0.0913784
PRUNE2	82.6209	-0.159241	0.0907522	0.0793144	0.315386
RNASEK	20.7814	-0.159158	0.0437666	0.00027635	0.00447148
AC117382.2	0.803815	-0.15914	0.209059	0.446524	0.76441
BEND7	88.9029	-0.159135	0.0496298	0.00134389	0.016672
AC024267.3	0.126166	-0.159043	0.506998	0.753752	NA
FASTK	50.2755	-0.158973	0.039653	6.09e-05	0.00117913
GDF9	1.92373	-0.158961	0.129208	0.218597	0.55259
AC103858.2	0.16702	-0.158821	0.556619	0.775391	NA
CCDC172	0.139179	-0.158787	0.427178	0.710107	NA
PPARG	1.61279	-0.15872	0.204021	0.436594	0.757317
LINC02453	3.85008	-0.158719	0.136589	0.245229	0.583455
INPP4A	112.156	-0.158694	0.0353196	7.02e-06	0.00017412
AC132938.5	1.94889	-0.158683	0.139615	0.255718	0.595043
EPHX3	2.42011	-0.158659	0.109836	0.148596	0.451944
AL049829.2	0.0539448	-0.158646	0.78666	0.840174	NA
AP003717.1	0.395388	-0.158641	0.280318	0.571438	NA
MSRB2	280.38	-0.158591	0.0293756	6.71e-08	2.31e-06
AC139100.2	1.04911	-0.158568	0.165564	0.338192	0.678947
LINC01862	0.0663501	-0.158556	1.09059	0.884407	NA
AL355112.1	0.085991	-0.158544	0.64921	0.807067	NA
AL359682.1	0.0283747	-0.158531	1.31697	0.904186	NA
ANGPTL4	2.07782	-0.158487	0.184641	0.390696	0.724573
RN7SL262P	0.0320035	-0.158475	1.19743	0.894711	NA
AC090643.1	0.0178535	-0.158461	2.21392	0.94294	NA
LTBP1	69.6138	-0.15845	0.144139	0.271644	0.61348
MMP2.AS1	0.0243527	-0.158443	1.16382	0.89171	NA
PLEK	0.0428252	-0.158435	1.01646	0.876136	NA
AC091685.1	0.0417168	-0.158431	1.84634	0.931619	NA
AC005050.1	0.253024	-0.158336	0.26726	0.553555	NA
AC008448.1	0.139513	-0.158334	0.967383	0.869989	NA
LINC02454	0.0166581	-0.1583	2.21739	0.943087	NA
AL031768.1	0.123045	-0.15828	0.447845	0.723769	NA
SLC44A1	69.9736	-0.158217	0.0512403	0.00201678	0.0231166
AC011472.5	0.0388411	-0.158195	0.843856	0.851295	NA
VSTM5	2.64662	-0.158169	0.165693	0.339785	0.680761
AC010904.2	0.470806	-0.158142	0.240886	0.511502	0.805771
ANO2	7.29299	-0.158127	0.132022	0.231022	0.569214
HPGDS	0.18291	-0.15811	0.357668	0.658446	NA
GCNT1	10.2752	-0.157911	0.297375	0.595407	0.853761
AC130371.1	0.0404464	-0.157881	2.33602	0.946116	NA
LARGE1	199.918	-0.157869	0.195276	0.418835	0.745919
AC131902.1	0.11335	-0.157809	0.491168	0.747988	NA
TVP23C.CDRT4	0.605798	-0.157784	0.223133	0.479486	0.786754
VAMP1	14.3654	-0.157763	0.0841578	0.0608467	0.268329
CCDC116	0.39774	-0.157649	0.219243	0.472103	NA
ZNF438	79.1082	-0.157606	0.0393943	6.31e-05	0.00121605
AFF1	82.9454	-0.157587	0.07142	0.0273497	0.159621
AC090001.1	2.07757	-0.157578	0.200462	0.431824	0.754632
POLD4	2.79757	-0.157536	0.111551	0.157881	0.468026
TNRC6C.AS1	0.420608	-0.157503	0.247984	0.525341	NA
AP000919.4	0.0435603	-0.157365	1.3149	0.904738	NA
PRKCG	19.7698	-0.157295	0.0929958	0.0907567	0.342127
AL031282.2	5.0871	-0.157258	0.0952707	0.0988103	0.359381
SLC35A1	33.3247	-0.157247	0.0462822	0.00067989	0.00942439
AC048338.1	0.136322	-0.157206	0.611173	0.797008	NA
ZNF695	6.81824	-0.157158	0.126374	0.213652	0.546966
RNA5SP370	0.0578337	-0.15715	0.870413	0.856724	NA
LINC01197	2.3439	-0.157079	0.263601	0.551243	0.828923
HMGCR	410.546	-0.15707	0.0422944	0.00020422	0.00341874
AC006238.1	0.0331112	-0.156997	1.04965	0.881103	NA
AC079174.1	0.339906	-0.156946	0.254155	0.536892	NA
AL138876.1	0.0109477	-0.156915	2.2569	0.94457	NA
SIMC1	88.4889	-0.15689	0.0360422	1.34e-05	0.00031424
TNFAIP8L1	17.7764	-0.156859	0.0608751	0.00997383	0.0784842
AC105760.1	0.918122	-0.156762	0.181169	0.386883	0.722857
NXT2	13.9203	-0.156758	0.0894744	0.0797755	0.316315
KCNMA1.AS3	0.145361	-0.156736	0.482466	0.745283	NA
AC090621.1	0.0137803	-0.156728	3.45871	0.963857	NA
AC102941.1	0.00830937	-0.156705	3.12609	0.96002	NA
ANO9	0.238135	-0.156645	0.418259	0.70802	NA
DLL4	6.44682	-0.156626	0.161999	0.333628	0.673761
ZFYVE16	252.611	-0.156612	0.035452	9.98e-06	0.00023929
PLK2	69.8873	-0.156595	0.115449	0.174972	0.493568
CD84	0.0324277	-0.156548	1.05043	0.881528	NA
LIME1	0.00623293	-0.156517	2.82228	0.955774	NA
SQLE	480.227	-0.156506	0.0452631	0.00054482	0.00783015
KCNG1	23.8073	-0.156496	0.203904	0.442785	0.761818
SNORD53	0.0202989	-0.156487	1.88373	0.933794	NA
CPA4	0.527445	-0.156423	0.392229	0.690038	0.898146
AC005840.3	0.0235435	-0.156415	1.5496	0.919599	NA
GPC4	60.931	-0.156414	0.12275	0.202575	0.531905
MT.TG	9.33847	-0.156411	0.0814619	0.0548514	0.251356
AL356481.2	0.122289	-0.156356	0.453421	0.730218	NA
RNU6.1016P	0.0883493	-0.15625	0.53523	0.770339	NA
SOS1.IT1	2.54192	-0.156188	0.117782	0.184815	0.509322
FAM221A	29.2293	-0.15617	0.0791478	0.0484794	0.232001
SLC51A	4.73348	-0.156165	0.0813864	0.0550086	0.251662
AC092431.1	1.25766	-0.156141	0.16311	0.338427	0.678991
HNRNPH2	136.09	-0.156122	0.0305255	3.15e-07	9.94e-06
C1orf141	0.329466	-0.156116	0.349868	0.655443	NA
LINC01612	0.0369131	-0.156096	1.62464	0.923457	NA
MRPL44	146.41	-0.156082	0.0248214	3.21e-10	1.44e-08
RHBDL2	6.79233	-0.156071	0.11079	0.158922	0.469175
AL162426.1	2.33277	-0.156042	0.119414	0.191302	0.518908
AC139099.3	0.0266927	-0.155944	1.38236	0.910181	NA
AC018653.3	1.49463	-0.155936	0.155413	0.315685	0.657557
TVP23C	5.27833	-0.155936	0.0967884	0.107158	0.377467
Z99716.1	0.132669	-0.155917	0.367625	0.671479	NA
PHLPP2	58.1963	-0.155886	0.0279322	2.39e-08	8.82e-07
FN3K	19.1354	-0.15588	0.0638089	0.0145693	0.102251
RN7SKP142	0.0294713	-0.155846	2.00777	0.938129	NA
AC021736.1	0.28972	-0.155823	0.316685	0.622687	NA
AC011912.1	2.68735	-0.155697	0.130093	0.231379	0.569565
MCF2L.AS1	7.29543	-0.155673	0.100255	0.120477	0.404257
RPL36A.HNRNPH2	8.04433	-0.155641	0.0666717	0.0195724	0.126768
C11orf98	2.92661	-0.155606	0.0978097	0.11163	0.387208
MIR7111	0.014667	-0.155606	3.01874	0.95889	NA
HMGCLL1	74.3222	-0.155589	0.0759945	0.0406217	0.208286
AC068385.1	0.415019	-0.155557	0.234222	0.506598	NA
AC093702.1	0.150499	-0.155544	0.572676	0.785923	NA
AL390067.1	0.859347	-0.155529	0.180966	0.390098	0.724572
SKAP2	38.1812	-0.155446	0.0965356	0.107345	0.37794
AC078785.2	1.56203	-0.155439	0.285858	0.586605	0.849015
INO80	84.3296	-0.155427	0.0229055	1.16e-11	5.9e-10
RAB11A	393.58	-0.155366	0.026139	2.78e-09	1.13e-07
AL139398.1	0.183889	-0.155288	0.342912	0.650656	NA
LINC00659	0.0439197	-0.155278	1.13698	0.89137	NA
AC022679.1	0.195241	-0.155263	0.471398	0.741878	NA
LINC00200	0.0248054	-0.155254	2.37899	0.947967	NA
HOPX	86.5694	-0.155152	0.136497	0.255676	0.595043
AP000281.2	0.0917978	-0.155131	0.489728	0.751417	NA
SORL1	17.4331	-0.155083	0.113595	0.172183	0.489549
SHANK2.AS1	1.03509	-0.155017	0.200296	0.438968	0.759067
RNASEH2B	74.9726	-0.154975	0.0838153	0.0644569	0.278996
AC013264.1	0.106477	-0.15496	0.844696	0.854445	NA
GPR62	0.0187841	-0.154955	2.0353	0.939313	NA
AC079630.1	0.400968	-0.154934	0.256524	0.545859	NA
LINC00508	0.0371344	-0.154908	1.85679	0.933511	NA
KCNJ2	2.18064	-0.154883	0.258315	0.54878	0.827169
AC083806.2	0.664219	-0.15484	0.244517	0.526571	0.814351
MAP3K21	5.15187	-0.154799	0.142965	0.278908	0.621697
LINC02180	0.0162279	-0.154789	2.04785	0.939748	NA
ARRDC3.AS1	11.1601	-0.15477	0.0691275	0.0251617	0.151011
CEP89	87.5297	-0.15477	0.0377347	4.1e-05	0.000837
AL731574.1	0.0462671	-0.154762	1.17919	0.895582	NA
SLC2A4RG	156.35	-0.154755	0.0505934	0.00222231	0.02498
DYNLT3	62.8746	-0.154736	0.0976488	0.113054	0.389394
MNS1	21.8523	-0.154719	0.100164	0.12243	0.40788
AC009145.2	0.00842119	-0.154717	3.50585	0.9648	NA
DNM3OS	0.949298	-0.154713	0.380342	0.684174	0.894852
LYPD6	16.7191	-0.154685	0.130036	0.23422	0.571577
AL161725.2	0.218875	-0.15466	0.360797	0.668169	NA
AL353613.1	0.216343	-0.154626	0.453301	0.73302	NA
BBX	454.884	-0.154618	0.0382509	5.3e-05	0.00104442
C1orf195	0.487827	-0.154611	0.215909	0.473933	0.783005
ZIM3	0.0450764	-0.15459	1.84026	0.933053	NA
AL592295.3	14.1119	-0.154578	0.0965143	0.109243	0.381725
AC092123.2	3.94279	-0.154554	0.0973659	0.112433	0.388547
AP001781.2	0.59839	-0.154457	0.246215	0.530445	0.8169
AC104257.1	0.0397006	-0.154436	1.84641	0.933342	NA
RAB11FIP1	21.1122	-0.154432	0.120357	0.199452	0.527886
PITRM1	31.6719	-0.15439	0.052589	0.00332716	0.0342222
AC018761.1	0.100712	-0.154352	0.500646	0.757849	NA
AL589765.7	4.68719	-0.154277	0.100967	0.126514	0.415514
DAPK3	52.459	-0.154272	0.0453262	0.00066503	0.00926461
SNORA23	0.0184383	-0.154266	2.20637	0.944259	NA
AC006115.1	1.20705	-0.154229	0.180118	0.39185	0.72536
AC093331.2	0.0512212	-0.154194	1.30525	0.905962	NA
AL109804.1	0.97981	-0.154157	0.202192	0.445805	0.764002
AC061975.8	0.0107168	-0.154153	3.50585	0.964928	NA
AC026780.1	0.212107	-0.154139	0.448911	0.731327	NA
LPL	19.5984	-0.154122	0.437114	0.724395	0.909114
TPPP3	16.0151	-0.154113	0.137606	0.262732	0.603039
THPO	1.43753	-0.1541	0.238618	0.518408	0.810233
PRSS30P	0.0684068	-0.15409	1.51719	0.919104	NA
AC013733.1	0.045677	-0.154037	1.18816	0.896849	NA
LINC01126	0.335035	-0.154015	0.281442	0.584216	NA
PNLDC1	0.452202	-0.153995	0.245926	0.531194	0.817054
FSTL3	11.9067	-0.153986	0.0841106	0.067137	0.286143
MIR933	0.00591068	-0.153986	3.50585	0.964966	NA
SYCE3	6.9242	-0.153981	0.123398	0.212089	0.544789
OTOP1	0.144572	-0.153914	0.643923	0.811086	NA
ALX3	1.45194	-0.153913	0.138069	0.264958	0.605922
AC022679.2	8.42347	-0.153902	0.126873	0.225115	0.561806
AC103798.1	0.0187221	-0.153877	1.76612	0.93057	NA
OSBPL10	14.9927	-0.15385	0.134435	0.25245	0.591872
DHFR	21.2262	-0.153786	0.11023	0.162973	0.475955
KCNU1	0.609204	-0.153771	0.371822	0.679196	0.893148
AC011516.1	0.0145523	-0.153746	1.77782	0.931085	NA
AP001437.1	0.779721	-0.153736	0.197967	0.43741	0.757846
AJ239328.1	0.0958361	-0.153735	0.816523	0.850657	NA
RNU6.1145P	0.016775	-0.153714	1.66338	0.926372	NA
ELK1	32.0646	-0.153686	0.0422981	0.00027972	0.00452267
CHL1.AS1	1.64774	-0.153657	0.260801	0.555745	0.831579
AC073941.1	1.57068	-0.153648	0.240348	0.522645	0.812962
ZNF735	0.0345877	-0.153641	1.3174	0.907158	NA
LINC01393	0.119921	-0.15359	0.509912	0.763255	NA
TESPA1	0.0473715	-0.153527	1.1344	0.892345	NA
AL360004.1	0.11447	-0.153514	0.437073	0.725415	NA
PACSIN3	5.39203	-0.153502	0.155592	0.323855	0.666161
EGFR	52.2959	-0.153494	0.139109	0.26985	0.611429
AL049830.3	7.3577	-0.153444	0.0823222	0.0623288	0.272989
AC011481.3	0.0321075	-0.153432	1.1503	0.89389	NA
LINC01635	0.333888	-0.153368	0.287731	0.594016	NA
AC051619.7	0.791261	-0.153314	0.178726	0.390995	0.724964
DAPP1	0.101345	-0.153263	0.594558	0.79658	NA
RNU4.1	1.18014	-0.153238	0.198772	0.440752	0.76026
AC023161.1	0.0644488	-0.153228	0.787854	0.845794	NA
HORMAD1	0.216489	-0.153196	0.373276	0.681505	NA
AL121760.1	0.13561	-0.153162	0.618703	0.80448	NA
AC020743.1	0.0178512	-0.153105	2.41447	0.949439	NA
AL358852.1	1.25593	-0.153089	0.154319	0.321185	0.663334
AC005833.3	53.2306	-0.153082	0.0394072	0.00010249	0.00185979
AC073389.2	11.9039	-0.153059	0.112619	0.17412	0.492791
FOXS1	2.76655	-0.152976	0.24776	0.536947	0.820442
PDZD2	144.205	-0.152962	0.113099	0.176227	0.495539
ANXA4	44.2743	-0.152946	0.0644322	0.017608	0.117579
FAM86B1	2.08618	-0.152933	0.153673	0.319645	0.662025
EIF5A	295.949	-0.15293	0.0436177	0.00045465	0.00675244
ORAI3	11.3455	-0.152859	0.101036	0.1303	0.422304
STRN	82.6624	-0.152817	0.0345572	9.77e-06	0.00023481
IDH1.AS1	8.49647	-0.152797	0.103926	0.141495	0.440709
AL049780.2	11.9085	-0.152796	0.0699453	0.0289247	0.165684
AC104232.1	0.0273267	-0.152719	1.39737	0.912972	NA
AC026894.1	11.5116	-0.152705	0.113213	0.177392	0.497494
NR4A3	2.83294	-0.152686	0.168577	0.365077	0.703462
AC016705.1	0.342503	-0.152623	0.265615	0.565559	NA
ZIC4	8.68515	-0.152605	0.299104	0.609905	0.861425
AC002553.4	1.13892	-0.1526	0.183504	0.405641	0.735621
LCP1	0.600027	-0.152563	0.22598	0.499601	0.798096
GAS6	71.0904	-0.152495	0.0769835	0.0476046	0.229492
RAB32	41.7581	-0.152447	0.103538	0.14092	0.440095
NLGN4X	356.802	-0.152446	0.0967316	0.115032	0.393486
ODF3L2	0.51177	-0.15244	0.268153	0.569708	0.838895
LINC01949	0.134266	-0.152421	0.463112	0.742062	NA
PILRB	6.81052	-0.152418	0.0922871	0.0986247	0.35894
AC005695.3	0.0832194	-0.152363	0.656496	0.816472	NA
AL158166.2	0.389585	-0.152356	0.331512	0.645819	NA
ZGPAT	0.871894	-0.152339	0.171921	0.375565	0.713664
SLC15A4	32.6568	-0.15231	0.0843394	0.0709321	0.294916
GPR182	0.0169591	-0.152277	2.42143	0.949856	NA
CTSA	36.753	-0.152237	0.0804902	0.058574	0.262574
LINC00847	16.3195	-0.152237	0.124014	0.219607	0.554386
AC103739.2	2.39253	-0.1522	0.116385	0.190965	0.518459
RPP21	12.4095	-0.15215	0.0656778	0.0205249	0.131184
ANHX	0.0207167	-0.152113	3.36453	0.963939	NA
ABCG8	0.194872	-0.152087	0.313436	0.627517	NA
TBL1Y	9.90306	-0.152075	0.335551	0.650398	0.881152
RNVU1.6	1.56012	-0.152072	0.169809	0.370494	0.708699
AL132639.3	0.0464817	-0.152041	1.01199	0.880575	NA
ADAM2	0.0682784	-0.152032	0.812072	0.851492	NA
LINC01694	0.529868	-0.151914	0.233904	0.516035	0.808597
IL36B	0.0292919	-0.151878	1.45552	0.916895	NA
CD276	85.3219	-0.151817	0.03533	1.73e-05	0.00039203
ADAM18	0.202695	-0.151807	0.518692	0.769772	NA
MIR6165	0.120243	-0.151787	0.615948	0.805351	NA
AL365184.1	0.00979348	-0.151768	3.09543	0.960896	NA
FAM111A	18.0407	-0.151739	0.14406	0.292201	0.63536
AL109947.1	1.18475	-0.151668	0.201393	0.451393	0.768604
AP001180.1	0.0247595	-0.151648	2.01292	0.939946	NA
AGPAT3	59.582	-0.151627	0.0508975	0.00289126	0.0306017
RN7SL464P	0.15083	-0.151593	0.46065	0.742091	NA
AC011444.1	6.47693	-0.151591	0.0806272	0.0600883	0.266516
RNU1.11P	0.0481784	-0.151569	1.06134	0.886441	NA
AC010547.2	0.0658909	-0.151566	0.734979	0.83662	NA
CPQ	15.3266	-0.151563	0.184146	0.410473	0.738481
AC079305.3	11.3418	-0.151412	0.0783467	0.0532865	0.246521
AC011726.3	0.0348108	-0.151381	1.25554	0.904031	NA
GPX6	0.0779019	-0.151342	0.840282	0.857067	NA
AL360181.1	1.48431	-0.151323	0.158065	0.338391	0.678991
TRIM69	139.877	-0.151318	0.0478879	0.00157849	0.0189623
AC064836.2	0.200819	-0.151208	0.415236	0.715746	NA
TCF7L1	101.653	-0.151123	0.103674	0.144929	0.445972
AC024267.6	0.384456	-0.151094	0.255851	0.55482	NA
AL365226.1	0.778821	-0.151058	0.175736	0.390025	0.724556
RN7SKP110	0.068277	-0.15103	0.707091	0.830864	NA
UNC13C	8.53652	-0.151025	0.173111	0.382981	0.719642
AL135787.1	0.0711463	-0.151021	0.609594	0.804336	NA
AC131212.2	9.06303	-0.150932	0.104841	0.149975	0.453964
AC008115.4	0.488434	-0.150907	0.240484	0.530323	0.816852
RALGPS2	218.405	-0.150882	0.0447313	0.00074335	0.0102212
GPRASP2	54.6669	-0.150873	0.0587313	0.0102032	0.0797185
PABPC1	677.45	-0.150777	0.0336413	7.4e-06	0.00018228
AC092675.2	0.0451073	-0.150738	0.974573	0.877081	NA
PRM1	0.015903	-0.150724	3.50586	0.965708	NA
AC012555.2	0.0293931	-0.150694	1.38348	0.913263	NA
AC089984.1	0.570056	-0.150687	0.22517	0.503358	0.800182
AL353801.3	0.623127	-0.150614	0.216843	0.487321	0.791876
AC007216.1	0.0664442	-0.150602	0.782223	0.847327	NA
LINC01220	1.40123	-0.150586	0.282618	0.594154	0.852822
ABHD15	3.10851	-0.150572	0.154217	0.328885	0.670019
AP001107.7	0.0844269	-0.150529	0.578283	0.79463	NA
AC004877.2	0.410628	-0.150522	0.242527	0.534835	NA
SMUG1.AS1	0.488023	-0.150505	0.304455	0.621065	0.866539
AC024132.1	0.00872198	-0.150486	2.28625	0.947519	NA
AL358937.1	1.90678	-0.150453	0.15281	0.324832	0.666618
PTPRD.AS2	0.951833	-0.150402	0.22813	0.509715	0.804722
CR559946.1	0.0233409	-0.150396	1.1085	0.892078	NA
ACSM4	1.35542	-0.150316	0.297174	0.612984	0.862665
CCDC146	41.2328	-0.150307	0.0599732	0.0122026	0.0907367
GALK2	85.0532	-0.150302	0.0269762	2.52e-08	9.23e-07
SLCO2A1	0.864848	-0.150229	0.291074	0.605771	0.859192
ANKRD13C	122.099	-0.150218	0.0274037	4.21e-08	1.5e-06
CABLES2	19.2078	-0.150205	0.0929733	0.106187	0.375649
AMN	1.57303	-0.150185	0.155316	0.333563	0.673761
ZNF295.AS1	2.25198	-0.150182	0.141934	0.290005	0.633172
OCIAD2	197.373	-0.150148	0.101725	0.139937	0.438434
LINC01729	0.0901825	-0.150126	0.80521	0.852097	NA
AL590438.1	0.0281986	-0.150099	1.46442	0.918362	NA
RGS5	65.1212	-0.150024	0.0538498	0.0053368	0.0492464
AL450226.2	0.201737	-0.149905	0.379036	0.692481	NA
ZDHHC2	63.509	-0.149884	0.0436681	0.0005984	0.00846358
LINC02343	1.40205	-0.149842	0.187022	0.423015	0.749524
ADORA2A	0.0412155	-0.149829	1.84351	0.935224	NA
AP002992.1	0.744404	-0.149796	0.19581	0.444268	0.762718
CCPG1	32.043	-0.149786	0.0464323	0.00125575	0.0157131
SPAM1	0.0787995	-0.149762	0.778986	0.847544	NA
Z98949.1	0.0759779	-0.14973	0.638195	0.814508	NA
MTFR2	6.52752	-0.149713	0.135381	0.268785	0.610268
DNAJC15	133.343	-0.149693	0.143986	0.298508	0.640672
AC007785.3	2.46586	-0.149686	0.144863	0.301469	0.643365
AC069277.1	45.6303	-0.149651	0.313112	0.632687	0.871559
AC037459.4	0.0811492	-0.149642	0.529439	0.777451	NA
CDKN3	85.5141	-0.149634	0.190446	0.432043	0.75468
FCMR	0.310745	-0.149593	0.359718	0.677511	NA
AC120114.3	0.0942566	-0.149587	0.560691	0.789631	NA
NOP56	180.346	-0.149583	0.0491063	0.00231825	0.0258011
FGF8	23.0996	-0.149569	0.285987	0.600979	0.856867
ANXA13	2.69138	-0.149556	0.2111	0.478659	0.786387
AC131097.4	0.0423725	-0.149533	2.32826	0.948791	NA
NDC80	45.1464	-0.149518	0.192672	0.437734	0.758172
RILP	5.20635	-0.149493	0.0920009	0.104183	0.370518
SPAG4	3.61166	-0.149441	0.162157	0.356748	0.696832
PRR32	0.0135036	-0.149422	2.71217	0.956064	NA
SNORA80D	0.0281701	-0.149421	1.31551	0.909567	NA
AC016885.1	0.0240527	-0.149419	2.62994	0.954693	NA
PLCE1.AS2	0.366653	-0.149419	0.266075	0.574411	NA
TMEM107	100.715	-0.149382	0.0559249	0.00755994	0.0634214
AC104463.2	0.61196	-0.149375	0.245291	0.542544	0.823364
AL583859.2	0.338724	-0.149362	0.332804	0.653576	NA
DPAGT1	23.6881	-0.149339	0.0446472	0.00082324	0.0111272
HNF1A	0.121465	-0.149308	0.468739	0.750082	NA
SNX7	74.6631	-0.149285	0.0587814	0.0110957	0.0845403
AC007610.1	0.859477	-0.149244	0.19384	0.441339	0.76092
RARG	1.1351	-0.149193	0.241373	0.536508	0.820442
AC011731.1	0.0677449	-0.149167	0.869397	0.863772	NA
PTPRVP	0.285483	-0.149163	0.287287	0.603612	NA
AL451060.1	0.564761	-0.149133	0.301892	0.621311	0.866539
WDFY4	0.515414	-0.14913	0.244621	0.542102	0.823241
AL136373.1	0.168128	-0.149111	0.506005	0.768236	NA
AC011473.3	0.0144346	-0.149089	2.22912	0.946675	NA
AF038458.3	4.56531	-0.149057	0.139613	0.285679	0.629287
WDTC1	37.4091	-0.149034	0.0406348	0.00024481	0.00401654
AC068286.1	1.24074	-0.149005	0.179387	0.406181	0.735705
ARHGEF35	0.016184	-0.148951	1.77603	0.933162	NA
ETV5.AS1	0.0541254	-0.148896	0.881182	0.865818	NA
AC018809.1	1.13944	-0.148878	0.175567	0.396447	0.729137
AC115102.1	0.167264	-0.148854	0.413557	0.718896	NA
TMC2	1.67173	-0.148835	0.173381	0.390655	0.724573
SLC25A22	43.0962	-0.148824	0.0371691	6.23e-05	0.00120183
MCCC2	48.1538	-0.148805	0.0463293	0.0013186	0.0163981
MAP4K4	599.894	-0.148767	0.0260261	1.09e-08	4.2e-07
LINC00605	0.0380067	-0.148753	1.84545	0.935756	NA
RENBP	5.99556	-0.148749	0.0941361	0.114074	0.391437
AK8	11.1899	-0.148729	0.104104	0.153102	0.459987
AC040162.4	0.0311673	-0.148692	1.63154	0.927384	NA
RNU6.529P	0.0428464	-0.148618	0.936947	0.873969	NA
LINC00863	18.0419	-0.148576	0.0714971	0.0377033	0.198856
SNORD14E	0.0120936	-0.148575	2.72559	0.956528	NA
RN7SKP240	0.0562005	-0.148544	0.707967	0.83381	NA
AC019155.3	0.0228126	-0.14852	1.46578	0.919292	NA
FAAP24	16.3082	-0.148509	0.0671978	0.0271032	0.158599
ATP6V0C	5.3865	-0.148432	0.0796645	0.0624322	0.273047
C14orf37	189.633	-0.148391	0.0434781	0.00064249	0.0090013
AC004233.4	0.429191	-0.148342	0.240612	0.537552	0.820566
LINC02360	0.784612	-0.148317	0.242161	0.540226	0.822215
TRERF1	146.17	-0.148313	0.0521602	0.00446338	0.0431557
AC120057.5	0.038883	-0.148244	1.61955	0.927068	NA
AC004923.1	1.39997	-0.148197	0.160445	0.355664	0.695999
AC004408.1	0.870987	-0.148174	0.224262	0.508793	0.804122
CLIP2	114.007	-0.148136	0.0384035	0.00011462	0.00205485
AC023669.2	0.0352621	-0.148108	1.38837	0.915045	NA
AL022238.4	0.190531	-0.148061	0.398865	0.710485	NA
PGLYRP2	0.464916	-0.148056	0.263402	0.574055	0.841842
AC078842.2	12.8925	-0.148046	0.158121	0.349127	0.689331
AP003108.5	0.149325	-0.148006	0.589044	0.80161	NA
AP002893.1	0.656164	-0.147904	0.254123	0.560556	0.833863
FABP3	97.0402	-0.147843	0.204886	0.470547	0.781128
GPX7	14.4459	-0.147805	0.152744	0.333214	0.673511
DUSP22	37.1684	-0.147737	0.0662018	0.02564	0.153039
KIF11	45.5063	-0.147606	0.191212	0.440145	0.759827
CLSTN2.AS1	0.0519775	-0.147588	1.05004	0.888222	NA
AC009134.1	0.0254016	-0.147544	1.38816	0.915354	NA
AC007527.1	0.29868	-0.147438	0.309838	0.634177	NA
AC108467.1	0.128179	-0.14743	0.481531	0.759476	NA
AC006063.1	0.0566406	-0.147425	0.939173	0.875266	NA
TMEM106C	94.611	-0.147394	0.0476645	0.001986	0.0228338
TRIM65	14.1981	-0.147366	0.0730083	0.0435409	0.216808
MED15	92.0573	-0.147361	0.0249598	3.55e-09	1.43e-07
CATIP	0.610309	-0.147341	0.322332	0.647592	0.880123
AC009299.3	12.2948	-0.147296	0.077023	0.05583	0.254321
PLAC9	6.25194	-0.14727	0.266637	0.580725	0.845493
KIF9.AS1	91.9245	-0.14726	0.0407458	0.00030136	0.00480627
ELFN1	78.1437	-0.147242	0.0750413	0.0497447	0.235723
AC026471.3	0.34004	-0.147234	0.308598	0.633287	NA
AC073539.1	0.0186086	-0.14715	3.50586	0.96652	NA
C10orf142	0.0100709	-0.14715	3.50586	0.96652	NA
PAGE5	0.00990664	-0.14715	3.50586	0.96652	NA
RNU2.47P	0.011425	-0.14715	3.50586	0.96652	NA
AC048344.4	1.60255	-0.147091	0.124821	0.23863	0.575881
D21S2088E	125.394	-0.14698	0.321095	0.647135	0.87961
SPDYA	23.4528	-0.146946	0.0624373	0.0185976	0.122085
RN7SKP153	0.0254932	-0.146895	1.87249	0.937471	NA
PPP2R5B	67.2039	-0.146879	0.0843251	0.0815401	0.320519
AC002044.3	0.106073	-0.146873	0.639101	0.818238	NA
FP565260.6	3.7861	-0.146866	0.101773	0.149	0.452555
CCDC102B	101.489	-0.146816	0.0593538	0.0133769	0.0967209
PRMT2	460.128	-0.146813	0.0356793	3.88e-05	0.00079605
HRAT17	0.0140556	-0.146751	2.23345	0.947612	NA
AC009511.1	0.327947	-0.146737	0.24456	0.548504	NA
STX1B	63.2203	-0.146729	0.113653	0.196694	0.524516
AL589765.1	5.67321	-0.146727	0.135412	0.278562	0.621375
AC113391.2	0.125124	-0.146707	0.582742	0.801231	NA
EGR1	12.2178	-0.146654	0.15185	0.334155	0.67413
AC106886.2	0.355061	-0.146536	0.272217	0.590365	NA
AL139099.3	0.207991	-0.146462	0.301584	0.627221	NA
AL158211.1	0.0201749	-0.146439	1.33673	0.912766	NA
AC017074.1	3.11279	-0.146433	0.130394	0.261437	0.601494
AL355102.3	0.0746904	-0.146415	0.706565	0.835837	NA
FNBP1	154.432	-0.146394	0.0477149	0.00215423	0.0243657
AL109614.1	1.99047	-0.146364	0.179754	0.415503	0.742856
AC103810.2	2.86574	-0.146352	0.188547	0.437624	0.758099
AC008080.1	0.0330788	-0.146263	1.20134	0.903097	NA
OR51I2	0.0149585	-0.146196	2.69241	0.956697	NA
CCDC160	19.597	-0.146126	0.141088	0.300341	0.642561
CHL1.AS2	11.4511	-0.146082	0.218361	0.503501	0.800182
AC010132.3	1.72677	-0.146075	0.12191	0.23083	0.569214
CCNL1	158.254	-0.146055	0.0426463	0.00061526	0.00866895
ZNF81	50.9401	-0.146051	0.0422309	0.00054342	0.00782019
AC117503.5	0.0147326	-0.145974	2.69482	0.956801	NA
ZBTB21	43.6133	-0.145951	0.0373166	9.19e-05	0.00168901
SLC10A3	8.58494	-0.145915	0.0768019	0.0574484	0.259208
APOBEC1	0.0323428	-0.145898	1.25552	0.90749	NA
ROPN1L	5.70356	-0.145859	0.167917	0.385046	0.7212
HHIP.AS1	12.0324	-0.14584	0.1167	0.211409	0.543938
AC020559.1	2.04839	-0.145839	0.19943	0.464609	0.776933
CKS2	250.581	-0.145811	0.140902	0.300743	0.642805
HERC1	383.796	-0.145806	0.0529337	0.00587808	0.0529885
LINC01959	0.0417841	-0.145721	2.84787	0.959191	NA
STK4.AS1	0.188423	-0.14571	0.321197	0.650084	NA
ECHS1	249.604	-0.145706	0.0358353	4.78e-05	0.00095602
TNIP3	0.662541	-0.14568	0.220632	0.509072	0.804261
HIC1	1.29335	-0.145549	0.286074	0.610905	0.861908
AL137077.2	1.61944	-0.145532	0.128294	0.256644	0.595765
AC008897.3	3.18556	-0.145483	0.12668	0.25079	0.58987
AC093510.2	0.460714	-0.145443	0.22384	0.515845	0.80856
AP005210.1	0.106429	-0.145423	1.23919	0.90658	NA
AC092756.1	0.0850118	-0.14535	0.574935	0.800415	NA
AC027575.2	16.2722	-0.14526	0.0639395	0.0230965	0.142855
SLC4A2	26.0255	-0.145222	0.0811856	0.0736525	0.301365
RPGR	56.7964	-0.145216	0.0648172	0.0250652	0.150717
EMID1	39.4963	-0.145168	0.0846092	0.0862079	0.332574
MTIF3	178.963	-0.145133	0.0217214	2.36e-11	1.17e-09
AL354893.2	0.0216829	-0.145115	1.32664	0.912897	NA
LINC00845	0.285413	-0.145104	0.317894	0.648062	NA
GK	16.9743	-0.145073	0.0813537	0.0745479	0.303489
AC009054.1	0.2638	-0.145053	0.369715	0.69481	NA
AC011472.4	0.246719	-0.14505	0.304417	0.633728	NA
AC004854.2	1.28789	-0.145035	0.154458	0.347733	0.687852
RNU6.583P	0.0125823	-0.144994	3.48236	0.966788	NA
BBOX1	3.74593	-0.144992	0.216702	0.503441	0.800182
SPATA45	2.70253	-0.144944	0.11165	0.194222	0.521945
FAM25C	0.0262688	-0.144931	1.32402	0.912836	NA
IQCJ.SCHIP1.AS1	0.0672541	-0.14489	0.761175	0.849034	NA
RN7SL313P	0.103825	-0.144797	0.479401	0.762623	NA
BCL2L2.PABPN1	11.2432	-0.144792	0.0653557	0.0267293	0.157234
RN7SL771P	0.0100969	-0.144779	2.74997	0.958013	NA
SMCR2	1.36807	-0.144579	0.16424	0.378701	0.715902
SPATA16	0.56629	-0.144576	0.247536	0.55918	0.833153
AL607028.1	0.979811	-0.144543	0.163296	0.376069	0.714132
EPHA4	158.731	-0.14452	0.0864279	0.0944956	0.350098
AC005162.1	0.095529	-0.144501	0.569418	0.799674	NA
RNU6.1209P	0.0258394	-0.144495	1.63869	0.929736	NA
DOCK6	80.0586	-0.144486	0.0855725	0.0913231	0.343666
C5orf46	0.0848178	-0.144486	1.17793	0.902376	NA
WFDC13	0.043842	-0.144403	1.61638	0.928814	NA
AL590096.1	1.0274	-0.144377	0.189657	0.446507	0.76441
OSTF1	43.1981	-0.144369	0.0974675	0.138552	0.435562
AL390294.1	0.0122586	-0.144357	3.05339	0.962292	NA
AC113382.2	0.0238386	-0.144336	1.75063	0.93429	NA
AL451007.2	0.119008	-0.14433	0.457482	0.752391	NA
TICAM2	0.172788	-0.144293	0.331679	0.663535	NA
CCDC157	13.1477	-0.144271	0.0912326	0.113796	0.390821
LINC02205	0.0225305	-0.144228	2.63643	0.956373	NA
AP001065.1	0.204499	-0.144063	0.342754	0.674258	NA
AC139256.1	0.321024	-0.143947	0.282177	0.609961	NA
TSHZ3	37.7623	-0.143935	0.0846292	0.088986	0.338677
UBR1	194.513	-0.143923	0.0225585	1.77e-10	8.27e-09
AP002478.1	0.063052	-0.143907	0.663921	0.8284	NA
EBLN1	0.00978427	-0.143872	3.50586	0.967266	NA
AP000879.1	0.0939293	-0.143865	0.504612	0.775567	NA
ALOXE3	0.647654	-0.14386	0.310814	0.643471	0.877438
PDRG1	122.467	-0.143842	0.0401836	0.00034411	0.00536404
HBB	0.150861	-0.14373	0.528821	0.78578	NA
AL022344.2	0.875624	-0.143721	0.322669	0.656022	0.883538
MYO3A	9.21572	-0.143717	0.248935	0.563718	0.835375
NATD1	18.4326	-0.143716	0.074835	0.0548019	0.251233
LINC01893	0.0391858	-0.143713	2.85662	0.959876	NA
SPATA21	9.63475	-0.143657	0.0536806	0.00744763	0.0627157
LINC01734	0.0185856	-0.143633	1.89207	0.939488	NA
LINC00994	0.528942	-0.143614	0.232743	0.537201	0.820475
AL512356.3	0.27029	-0.1436	0.326766	0.660329	NA
AL353680.1	0.0264447	-0.143593	2.37199	0.951728	NA
FCHO1	20.486	-0.143557	0.0630263	0.0227425	0.14121
CYP3A7.CYP3A51P	0.622899	-0.143537	0.237626	0.545815	0.825476
LINC01922	0.00597304	-0.143503	3.50586	0.96735	NA
CDC26	14.1672	-0.143495	0.0515876	0.00540964	0.0497535
ADCY4	0.232067	-0.143487	0.457009	0.753544	NA
LRRC46	1.27717	-0.143472	0.273493	0.599869	0.856497
AC084030.1	0.0459298	-0.143407	0.91479	0.87543	NA
AC069503.2	0.0271435	-0.143396	2.61704	0.956303	NA
LINC01565	0.0264115	-0.143389	2.01248	0.943199	NA
AC090587.1	0.0664677	-0.143303	0.803394	0.858431	NA
KCNK3	27.6788	-0.143258	0.14634	0.327609	0.668883
AC009060.1	1.57921	-0.143246	0.170382	0.4005	0.731613
AL590133.1	0.345095	-0.143202	0.270692	0.596791	NA
AC000123.3	1.62239	-0.143194	0.131368	0.275704	0.618146
LINC01260	16.834	-0.143143	0.155719	0.357972	0.698168
ZNF302	196.804	-0.14312	0.0361332	7.47e-05	0.0014069
AL031772.1	0.945495	-0.143094	0.19189	0.455843	0.771138
CENPF	336.87	-0.143075	0.224584	0.524081	0.813529
AC004865.2	3.75275	-0.143056	0.136527	0.294721	0.638256
STAP1	0.782951	-0.142999	0.205576	0.486678	0.791666
AL354714.1	0.0462542	-0.142993	0.882954	0.871346	NA
KIF27	65.7985	-0.142949	0.0680811	0.0357568	0.191968
RMDN3	51.5912	-0.142918	0.0326816	1.23e-05	0.00028816
AC005614.1	0.421943	-0.142915	0.268993	0.595214	NA
ZNF703	23.008	-0.142877	0.105158	0.174245	0.493019
AC000123.1	0.00874483	-0.14287	3.11587	0.963428	NA
RN7SL330P	0.0722498	-0.142849	0.806965	0.859492	NA
TTC23	44.459	-0.142837	0.0514761	0.00552334	0.0506318
AC034102.7	0.012908	-0.142815	2.24357	0.949245	NA
UPK1B	3.92849	-0.142808	0.138885	0.303835	0.645575
PKMYT1	7.26257	-0.142767	0.184955	0.440175	0.759827
CCNB1	126.49	-0.142684	0.205332	0.487123	0.791876
AC006449.6	4.85819	-0.142659	0.091594	0.119348	0.402276
ELOVL7	4.14461	-0.142646	0.133866	0.286611	0.630403
DTHD1	0.129528	-0.142621	0.859988	0.868282	NA
CDK1	124.307	-0.142608	0.201602	0.479334	0.786696
CNGA3	12.86	-0.142564	0.110854	0.198424	0.526794
LINC02115	3.26466	-0.142564	0.134465	0.289039	0.632446
AC092436.4	0.381993	-0.142549	0.315129	0.651015	NA
TGFB1I1	26.813	-0.142447	0.109418	0.192964	0.520661
ITSN2	67.0839	-0.142445	0.0440697	0.00122813	0.0154385
AC007192.2	10.5604	-0.142428	0.0909988	0.117545	0.39871
PTPN21	47.5574	-0.142408	0.0380238	0.00018022	0.00305136
RN7SL791P	0.156684	-0.142364	0.407811	0.72702	NA
PXT1	2.06309	-0.14236	0.148676	0.338306	0.678991
AC008805.2	0.0642411	-0.142355	0.787138	0.856484	NA
C3orf70	72.8235	-0.142318	0.138684	0.304796	0.646435
PPP1R13L	3.51779	-0.142232	0.108	0.187849	0.514422
LINC01425	0.0492543	-0.142184	0.903362	0.874934	NA
PCA3	0.345462	-0.142131	0.311372	0.648054	NA
C1GALT1C1	45.0687	-0.142091	0.0555674	0.010555	0.0815089
RNU6.661P	0.0338695	-0.142034	1.25069	0.909583	NA
AL132642.2	0.0145881	-0.142029	1.67671	0.932494	NA
AC023310.4	0.56917	-0.141997	0.360058	0.693306	0.899741
AC007431.1	0.31206	-0.141946	0.321741	0.659082	NA
ETS1	2.33239	-0.14192	0.24336	0.55978	0.833507
RNU6.469P	0.0703459	-0.14191	1.1408	0.901002	NA
ANKRD9	69.1942	-0.141843	0.0612498	0.0205686	0.131308
AL136162.1	2.93665	-0.141835	0.141566	0.316391	0.658165
UCP2	40.3801	-0.141818	0.156675	0.365375	0.703769
AC138028.3	0.450666	-0.141772	0.241015	0.55638	0.831799
ROPN1B	0.302726	-0.141695	0.287348	0.621933	NA
AP000295.1	0.16266	-0.141649	0.38134	0.710301	NA
LIFR	150.862	-0.141636	0.0776622	0.0681911	0.288997
PHLDA2	11.1531	-0.14159	0.204005	0.487651	0.791876
ZC3H12D	0.695958	-0.141584	0.204019	0.487697	0.791876
AC013356.3	0.0643786	-0.141583	1.36151	0.917178	NA
MICALCL	0.337537	-0.141556	0.269833	0.599858	NA
AC004702.1	0.894797	-0.141498	0.187044	0.449352	0.76711
AC067956.1	0.519829	-0.141495	0.276029	0.608224	0.86069
PLK5	1.72356	-0.141493	0.170057	0.40539	0.735354
CREM	165.237	-0.141455	0.053783	0.00853581	0.0697154
MIR7845	0.0589358	-0.141393	0.78302	0.856702	NA
TMEM87B	49.6998	-0.141364	0.0371989	0.00014456	0.00250676
ZNF185	12.7289	-0.141342	0.148782	0.342113	0.682264
AC141424.1	0.747104	-0.141284	0.187504	0.451153	0.768372
C1orf132	46.6665	-0.141245	0.0616306	0.0219175	0.137591
AC025178.1	9.91801	-0.141216	0.0728482	0.0525617	0.244234
MUC7	0.141443	-0.141212	0.63011	0.822674	NA
AC092723.1	0.00918504	-0.141193	3.50586	0.967875	NA
ZNF214	12.1923	-0.141182	0.067905	0.0376066	0.198593
SMARCA1	257.949	-0.14117	0.0391406	0.00031007	0.00492391
AC087289.1	0.108542	-0.141165	0.783799	0.857071	NA
AP003068.4	0.366623	-0.141162	0.261297	0.589035	NA
DSG2.AS1	0.74838	-0.141137	0.243275	0.561812	0.834413
GAA	55.8199	-0.141132	0.0685893	0.0396245	0.205129
PRKX	99.8894	-0.141129	0.0694412	0.0421179	0.212451
GALNT14	64.5808	-0.141126	0.16683	0.397594	0.730022
BRSK2	56.1844	-0.141088	0.0490986	0.00405859	0.0398656
FLJ42969	0.226181	-0.141067	0.527692	0.789216	NA
RNU6.795P	0.0111219	-0.141063	1.92378	0.941547	NA
AL662844.3	0.0294168	-0.141054	1.4572	0.922887	NA
NRSN2	60.3667	-0.141048	0.0596392	0.0180288	0.119483
RNU4ATAC17P	0.0394782	-0.141036	1.37638	0.918385	NA
TUBB4B	738.826	-0.14102	0.0510143	0.00570422	0.0519261
XKRX	0.69668	-0.140937	0.259871	0.587587	0.849692
MSL3	47.1599	-0.140902	0.0471182	0.00278619	0.0297729
AL136088.1	1.79955	-0.140864	0.244157	0.563981	0.835549
AC104564.3	0.168362	-0.140853	0.502513	0.77925	NA
AC025419.1	0.704013	-0.140841	0.26181	0.590611	0.851031
ZNF584	37.0472	-0.14081	0.0653922	0.0312944	0.174412
RNU1.134P	0.122833	-0.1408	0.523904	0.788122	NA
LINC00685	33.9023	-0.140791	0.0821608	0.086603	0.333346
DNASE2B	0.221664	-0.140785	0.317316	0.657277	NA
ZBTB46	68.7837	-0.140775	0.0911175	0.122349	0.407794
FP671120.4	0.0778526	-0.140679	0.872443	0.871899	NA
LINC01072	0.00629012	-0.140625	2.31984	0.951663	NA
AL158825.2	1.03643	-0.140603	0.158927	0.376317	0.714252
AL603832.3	0.0443303	-0.140558	1.44842	0.922693	NA
NTN3	0.0870447	-0.140525	0.598498	0.814367	NA
ITGA9	81.9845	-0.140519	0.0795028	0.0771501	0.310723
INPP5E	21.4803	-0.140479	0.0468112	0.00269113	0.0289658
BAZ2A	135.85	-0.140426	0.0378679	0.00020865	0.00348243
AC011511.4	0.0412682	-0.140361	0.906152	0.876902	NA
KEAP1	35.0856	-0.140297	0.0389673	0.00031775	0.00501021
TROAP	24.4595	-0.140291	0.183354	0.444189	0.762718
SNORD12B	0.0216845	-0.140278	1.88274	0.940607	NA
AC058791.1	5.71696	-0.14023	0.108792	0.197406	0.525431
KCNT1	0.761874	-0.140189	0.267746	0.600563	0.85666
FBXO24	2.44064	-0.14013	0.12662	0.268424	0.609986
AP000843.1	0.103161	-0.140128	0.593818	0.81345	NA
AC055717.3	0.00788771	-0.140116	2.78792	0.959917	NA
BISPR	1.47064	-0.14002	0.168472	0.405907	0.735705
AL136097.2	0.742006	-0.140015	0.205712	0.496101	0.796464
RNY1	1.84763	-0.140012	0.125607	0.264987	0.605922
TMEM135	94.8558	-0.139993	0.0363345	0.00011673	0.00208764
AMACR	2.05803	-0.139984	0.137174	0.307499	0.649135
SPAG6	22.5175	-0.139975	0.150352	0.351863	0.692316
CASP5	0.0377385	-0.139971	1.01363	0.890169	NA
AL021807.1	0.138471	-0.13995	0.536684	0.794271	NA
AC107959.1	2.02016	-0.139948	0.170067	0.410566	0.738481
KANK2	15.4526	-0.139931	0.114924	0.223378	0.559651
Z97205.2	1.14694	-0.139848	0.2214	0.527614	0.814767
LINC02149	0.261806	-0.139833	0.591382	0.813082	NA
AP001107.1	1.83717	-0.139831	0.129659	0.280832	0.624184
AP005436.2	0.276969	-0.139787	0.304511	0.646195	NA
LINC00558	0.026191	-0.139772	1.07167	0.89623	NA
IMMP2L	383.445	-0.139657	0.0461386	0.00247074	0.0271586
AC092343.1	1.1336	-0.139619	0.195279	0.474629	0.783116
SLC10A1	13.744	-0.139515	0.0555355	0.0119991	0.0895393
CCL22	0.0132396	-0.139496	2.44822	0.954562	NA
KIF2C	47.214	-0.139485	0.198198	0.481577	0.78792
AL391987.2	0.0651158	-0.139427	0.643045	0.828346	NA
AC245297.3	8.58402	-0.139414	0.12141	0.250849	0.589919
C1orf210	0.0467306	-0.139401	0.823098	0.865513	NA
AC133528.1	0.200947	-0.139399	0.375185	0.710229	NA
IPO8	36.5202	-0.139393	0.046558	0.00275384	0.029498
COL10A1	1.74612	-0.139392	0.138828	0.315347	0.656974
SLC6A4	0.999176	-0.139391	0.175801	0.427843	0.752582
DYNLRB2	7.27206	-0.139368	0.223199	0.532359	0.818007
PSMD6.AS1	3.17901	-0.139339	0.0990559	0.159525	0.470075
AL139035.1	2.10553	-0.139325	0.168578	0.408537	0.737215
VASN	7.87779	-0.139322	0.250514	0.578111	0.843589
ACTR6	190.795	-0.139321	0.0240457	6.87e-09	2.72e-07
AC131274.1	0.0123769	-0.139265	2.73133	0.959335	NA
C4orf3	385.511	-0.139256	0.0337076	3.61e-05	0.00074721
RRAS	49.6813	-0.139216	0.117028	0.234206	0.571577
AZGP1	0.147611	-0.139165	0.647552	0.829838	NA
LINC01976	0.976477	-0.13911	0.222054	0.531008	0.817049
NPC1L1	0.529744	-0.139104	0.283172	0.623259	0.867889
CGB7	0.179444	-0.139104	0.447116	0.755714	NA
CORO1B	80.9851	-0.13909	0.0398522	0.00048275	0.00711273
AP000146.1	0.306558	-0.139068	0.359339	0.698749	NA
CYP27A1	6.75687	-0.139055	0.142138	0.327921	0.669321
PAFAH2	11.5797	-0.139032	0.0708867	0.0498415	0.236081
IDI1	675.971	-0.139006	0.0494209	0.00491276	0.0465499
RAP2A	98.0756	-0.138981	0.0254001	4.46e-08	1.58e-06
CEP104	48.337	-0.138975	0.0378737	0.0002431	0.00399734
AC072062.1	3.93252	-0.138971	0.147066	0.344682	0.684625
PROB1	2.07507	-0.138966	0.146836	0.343944	0.684136
CCDC182	0.0102658	-0.138857	3.50586	0.968406	NA
CRIM1	52.705	-0.138816	0.109212	0.203703	0.533739
AL121900.1	2.39265	-0.138791	0.131369	0.290739	0.633783
RNF135	1.79492	-0.138784	0.249318	0.577766	0.843478
AP002075.1	0.238289	-0.138717	0.395241	0.725612	NA
GCSAM	0.0207451	-0.138634	2.64605	0.958216	NA
STAM2	74.7642	-0.138601	0.0324897	1.99e-05	0.00044228
AL356740.2	0.00964779	-0.138601	3.0966	0.964299	NA
ILDR1	0.0445897	-0.138599	1.19367	0.907565	NA
PAPPA.AS1	0.28752	-0.138543	0.352274	0.69411	NA
AP1S2	414.258	-0.138498	0.0682102	0.0423096	0.212868
AC083843.3	0.635237	-0.138474	0.202269	0.493595	0.794264
NDUFA9	81.6421	-0.138328	0.0470821	0.00330324	0.0340076
AC078906.1	0.0574487	-0.138315	1.04576	0.894776	NA
SLC14A2.AS1	1.77987	-0.138297	0.15667	0.377384	0.714844
HYAL4	0.266195	-0.138289	0.936835	0.882648	NA
RN7SL769P	0.0185083	-0.138242	1.8901	0.941695	NA
AC022079.2	0.305443	-0.138228	0.290043	0.633661	NA
RNU6.439P	0.0177771	-0.138203	1.56355	0.929566	NA
DPCR1	0.0900557	-0.138173	1.01491	0.891708	NA
ADAMTSL5	0.366102	-0.138073	0.301151	0.646604	NA
RAB17	0.270413	-0.138042	0.393745	0.725899	NA
PBK	76.3917	-0.138013	0.221817	0.533817	0.818411
USP6	2.73909	-0.137951	0.2054	0.501825	0.799999
FAM227A	28.0556	-0.137905	0.0714807	0.0536979	0.247652
AC084125.1	0.0949912	-0.137843	0.530941	0.795157	NA
GSDMA	1.26529	-0.137794	0.195874	0.481757	0.787951
ZAP70	0.307575	-0.137782	0.299937	0.645968	NA
AL162591.3	0.00866769	-0.137734	3.50585	0.968662	NA
MYOM1	11.102	-0.137723	0.155835	0.376819	0.714337
ZNF763	9.41253	-0.137693	0.0672224	0.040528	0.207997
CTSZ	6.39042	-0.137668	0.179927	0.444192	0.762718
AL512283.1	0.163825	-0.137655	0.565997	0.807845	NA
FANCF	51.7848	-0.137604	0.0352509	9.48e-05	0.00174133
CCDC173	21.6438	-0.137584	0.132163	0.297864	0.640305
LINC02452	0.0615417	-0.137577	1.18895	0.90788	NA
ZFPM2	158.432	-0.137576	0.134522	0.306451	0.648268
NUF2	104.605	-0.137472	0.194763	0.480286	0.78748
AC105935.1	0.375634	-0.137446	0.273438	0.615205	NA
AC069281.1	0.443915	-0.137403	0.270889	0.611994	0.862402
FOXE3	0.0430828	-0.137382	0.940759	0.883895	NA
FAM160A1	1.93518	-0.137328	0.324453	0.672107	0.889956
AL589669.1	0.294902	-0.137247	0.267977	0.60854	NA
ZNF226	109.395	-0.137172	0.0451813	0.00239714	0.0264542
AL022334.2	0.318561	-0.137067	0.283415	0.628652	NA
SNORA74C.1	0.00903308	-0.137061	2.76653	0.960487	NA
AP003119.2	8.4547	-0.137052	0.108218	0.205353	0.536044
CA8	5.44361	-0.13705	0.269336	0.610862	0.861908
SHROOM1	2.61058	-0.137048	0.197307	0.48731	0.791876
AL137071.1	0.0327466	-0.137025	1.54021	0.92911	NA
IQGAP1	105.856	-0.137017	0.0590246	0.0202678	0.130097
CALB2	15.4595	-0.136997	0.197394	0.487662	0.791876
EPG5	65.299	-0.136934	0.0333651	4.06e-05	0.00082844
AC009084.1	5.17124	-0.136927	0.0850911	0.107578	0.378267
TMC4	3.97205	-0.136829	0.105154	0.193181	0.520661
AL603839.4	0.0668277	-0.136771	0.723112	0.849982	NA
LINC02226	1.00455	-0.136745	0.311605	0.660776	0.885272
AXIN1	23.7567	-0.136669	0.0535954	0.0107716	0.0828657
ARIH1	372.322	-0.136649	0.025087	5.12e-08	1.79e-06
ANXA1	57.4987	-0.136631	0.358671	0.703251	0.902974
AC103746.1	0.601529	-0.136625	0.248593	0.582599	0.84677
SLIT2.IT1	0.0485873	-0.136585	0.688845	0.842825	NA
AC027281.1	0.0800211	-0.136556	0.94843	0.885515	NA
AL583852.1	0.0149737	-0.136543	1.48683	0.926829	NA
LINC02302	0.381441	-0.136497	0.46449	0.768862	NA
PLA2G4C.AS1	0.222686	-0.136489	0.327375	0.676738	NA
ERBB3	2.41225	-0.136472	0.2193	0.533741	0.818411
AL359378.2	0.0363675	-0.136468	1.37803	0.921114	NA
ADGRG3	2.15756	-0.13645	0.147714	0.355618	0.695999
GPRASP1	26.2977	-0.136426	0.0851568	0.109142	0.3816
RNU6.481P	0.0106758	-0.136379	2.25778	0.951834	NA
RNU6.388P	0.0334274	-0.13637	1.73326	0.937289	NA
AC022784.1	2.25265	-0.13634	0.224009	0.542766	0.823476
AL357060.2	0.0160325	-0.136329	2.04509	0.946851	NA
DVL2	42.0464	-0.136323	0.0393536	0.00053207	0.00771174
AC068631.1	1.74778	-0.136316	0.190373	0.473963	0.783005
MT.TF	2.39442	-0.136287	0.130873	0.297704	0.640305
CYSLTR1	0.178797	-0.136263	0.711483	0.848119	NA
SCGB2A1	0.0415952	-0.136244	2.02254	0.946293	NA
BBS1	5.06162	-0.136244	0.0791672	0.0852576	0.330282
AC009498.1	0.0546538	-0.136115	1.43202	0.924274	NA
AL391095.1	2.18	-0.136102	0.148817	0.360425	0.699715
AC110615.1	0.042799	-0.136078	1.09125	0.900761	NA
TBC1D10C	0.0825267	-0.136014	0.761121	0.858172	NA
AL121845.4	0.076797	-0.136008	0.607893	0.822962	NA
PUDP	50.8773	-0.135927	0.0691939	0.0494802	0.23497
AL121936.1	2.08499	-0.135917	0.224276	0.544496	0.824359
AC004839.1	1.0686	-0.135906	0.166878	0.415416	0.742761
LILRA6	0.073503	-0.135898	0.739901	0.854272	NA
RAB18	257.673	-0.135758	0.0268442	4.25e-07	1.32e-05
AL160191.1	0.323863	-0.135748	0.305657	0.656956	NA
LINC02443	0.0668047	-0.135734	0.874706	0.876682	NA
AC010636.2	21.1586	-0.135723	0.139642	0.331082	0.671986
AC004690.2	0.0588837	-0.135723	0.775862	0.861133	NA
AC092803.2	8.67743	-0.135698	0.0837667	0.105243	0.373198
WT1	0.157782	-0.135689	0.912453	0.881784	NA
CSRNP2	51.3937	-0.135672	0.0593393	0.0222319	0.139245
AL450263.1	0.551284	-0.135668	0.232798	0.560048	0.833584
CRTAM	0.104146	-0.135629	0.48662	0.780462	NA
Z73495.1	0.215902	-0.135615	0.461534	0.768884	NA
RNVU1.19	0.992864	-0.135614	0.209641	0.517705	0.809667
TSGA13	0.368956	-0.13556	0.243724	0.578071	NA
AC007681.1	13.1457	-0.135558	0.0784833	0.084127	0.327098
SDE2	36.9544	-0.135548	0.0476551	0.00445015	0.0430465
CC2D2B	15.0515	-0.135491	0.132784	0.307545	0.649172
LINC00926	4.24562	-0.135489	0.109366	0.215397	0.548513
GJA1	19.9471	-0.13546	0.266144	0.610772	0.861908
AL034417.2	6.03001	-0.135449	0.116031	0.243067	0.581199
HTRA1	56.9192	-0.135443	0.172463	0.432252	0.754787
HFE2	5.3267	-0.135437	0.195429	0.488293	0.79215
AC025259.3	0.0666406	-0.135403	0.722891	0.851419	NA
SKA3	16.4542	-0.135389	0.172485	0.432495	0.754927
LINC01581	0.063088	-0.135313	0.897402	0.880147	NA
AC103796.1	0.288765	-0.135305	0.306234	0.658608	NA
AC005606.1	0.0359813	-0.135263	1.14724	0.906145	NA
AC005096.1	0.418701	-0.135249	0.245463	0.581637	NA
AC067968.2	0.194071	-0.135246	0.37496	0.718327	NA
ZDHHC1	14.3362	-0.135231	0.0906871	0.135914	0.431727
AC096639.1	0.475378	-0.135186	0.298092	0.650187	0.881013
AC067968.1	5.44248	-0.135172	0.0814135	0.0968513	0.355393
AL355916.2	0.040816	-0.13516	1.45386	0.92593	NA
RNVU1.15	1.3356	-0.135127	0.173038	0.434854	0.755521
ZNRF3.IT1	0.491218	-0.135117	0.208865	0.51769	0.809667
AC012213.1	12.9198	-0.135096	0.102628	0.188053	0.514681
CCDC105	0.151138	-0.135093	0.415454	0.745054	NA
IL34	4.36718	-0.135074	0.10214	0.18602	0.511313
DEPDC1	23.5953	-0.134882	0.190298	0.478454	0.786387
SLC9A4	0.0480913	-0.134871	1.14254	0.906032	NA
LINC01855	0.00606564	-0.134834	3.50584	0.969321	NA
TMEM219	163.324	-0.134781	0.0433724	0.00188661	0.0219526
AC022201.1	0.034083	-0.134759	1.31506	0.918381	NA
ASPM	98.9312	-0.134753	0.213628	0.528182	0.815123
CSTA	0.209147	-0.134742	0.65047	0.835896	NA
AC022182.1	2.31749	-0.134742	0.138756	0.331512	0.672209
AC096642.1	3.62618	-0.134734	0.103763	0.194123	0.521945
CSTF2T	44.1266	-0.134726	0.028182	1.75e-06	4.89e-05
LYSMD4	26.084	-0.134718	0.0747694	0.0715807	0.296373
LILRB3	0.682916	-0.134706	0.214869	0.530709	0.8169
AC005730.3	0.102614	-0.134632	0.788504	0.864425	NA
AC120349.1	0.162219	-0.134631	0.36939	0.715509	NA
RNU6.31P	0.0194777	-0.134579	1.39659	0.923233	NA
RNU6ATAC35P	0.449763	-0.134499	0.292017	0.645095	0.878125
AC040970.1	1.78793	-0.134496	0.168357	0.424363	0.750396
RNU5A.1	3.77968	-0.134485	0.0967859	0.164679	0.478422
ZNF324B	5.99146	-0.134484	0.0784893	0.086639	0.333427
AP002761.4	0.0175672	-0.134467	2.21238	0.951535	NA
CCDC81	5.77786	-0.134445	0.104761	0.199371	0.527733
AL049780.1	2.96387	-0.134346	0.119419	0.260591	0.60048
H1F0	86.8732	-0.134325	0.0932299	0.149643	0.453578
AC104695.3	0.402615	-0.134291	0.293748	0.647553	NA
AL590666.3	0.0286346	-0.134275	1.01758	0.895019	NA
AL035250.1	0.0166191	-0.134268	2.99612	0.964256	NA
AL133367.1	2.4476	-0.134239	0.126929	0.290242	0.633381
AL133520.1	0.942848	-0.134231	0.162156	0.407791	0.736739
PNP	17.2073	-0.134191	0.0975002	0.168723	0.484062
ECSCR	0.0711333	-0.134143	1.09733	0.902705	NA
VGLL2	0.0521199	-0.134134	2.29926	0.95348	NA
AC007272.1	0.052906	-0.13409	0.931477	0.885536	NA
AC011726.2	0.442927	-0.134049	0.238456	0.574011	0.841833
RN7SL329P	0.950199	-0.134041	0.183637	0.465437	0.77772
MIR3615	0.0310483	-0.134007	0.8756	0.878362	NA
AC099344.2	0.424517	-0.133962	0.287939	0.641757	0.876154
AL050331.2	0.0136536	-0.133953	1.91157	0.944134	NA
AC006026.3	0.0792902	-0.133865	0.608141	0.825776	NA
NOMO2	6.28581	-0.133824	0.0759725	0.0781579	0.313082
SEC61A2	83.0306	-0.133796	0.0349069	0.00012661	0.00223743
AC021097.1	5.32493	-0.133796	0.0874757	0.126135	0.414614
TALDO1	276.887	-0.133789	0.0512068	0.00898273	0.0726328
OSM	0.0494438	-0.133755	0.927959	0.885391	NA
AC091114.1	0.0803408	-0.133679	0.992757	0.892885	NA
AC113194.1	0.3934	-0.133594	0.277115	0.629743	NA
RN7SL525P	0.0211648	-0.133555	1.39917	0.923955	NA
LINC02015	0.174806	-0.133554	0.442793	0.762945	NA
FAM72C	3.67733	-0.133507	0.23526	0.570383	0.839278
HSD3B7	8.94708	-0.133485	0.112123	0.233844	0.571577
DERL3	9.35787	-0.133471	0.12968	0.30337	0.645503
HIST1H4B	0.255467	-0.133438	0.297658	0.653941	NA
CELA3B	0.210124	-0.133386	0.396429	0.736517	NA
AC104137.1	0.570902	-0.133383	0.260336	0.608408	0.860759
AP000688.4	0.338996	-0.133371	0.285865	0.64082	NA
EIF1AY	132.053	-0.133366	0.285098	0.639934	0.875492
ZNF705G	0.012647	-0.133334	3.04716	0.965098	NA
LINC02029	0.120045	-0.133291	0.502002	0.79061	NA
GFRAL	1.24433	-0.133191	0.169473	0.431918	0.754632
ATAD3B	19.1669	-0.133182	0.0483118	0.00583836	0.0527586
RAB12	58.3861	-0.133116	0.0354266	0.00017161	0.00291892
BCAT2	57.5176	-0.133096	0.0563267	0.0181309	0.119874
CELF3	96.0928	-0.13308	0.093399	0.154198	0.461723
AMPD3	2.63621	-0.133078	0.16983	0.433279	0.755294
UHMK1	73.7547	-0.133064	0.0520942	0.0106401	0.081967
DNAJC1	350.229	-0.133049	0.0573435	0.0203295	0.13034
AP001330.1	0.504481	-0.133034	0.330185	0.687016	0.896442
RN7SKP70	0.0162157	-0.133002	3.42206	0.968997	NA
RN7SL107P	0.011877	-0.132932	2.07277	0.948865	NA
CYP2U1	15.1926	-0.132926	0.0645111	0.0393499	0.203879
RD3	0.0619939	-0.1329	0.802017	0.868388	NA
ALG2	35.4714	-0.132882	0.0437502	0.00238708	0.0263692
AC097468.3	1.28011	-0.13286	0.153892	0.387952	0.723382
INCENP	18.3055	-0.132803	0.111302	0.232802	0.570662
AD000671.1	0.181801	-0.132799	0.4209	0.752372	NA
AC126564.1	0.0462458	-0.132771	1.52825	0.930769	NA
AL359881.1	1.09054	-0.13277	0.182752	0.467531	0.779197
AP001266.2	5.10782	-0.132763	0.110809	0.230869	0.569214
AC073655.2	1.17468	-0.13276	0.170063	0.435009	0.755687
AP000959.1	0.0370996	-0.132736	1.62861	0.935042	NA
C12orf75	262.865	-0.132726	0.085958	0.12257	0.408102
AC133919.1	0.0289834	-0.132711	1.38732	0.923791	NA
RN7SL678P	0.0595839	-0.132696	0.641294	0.836073	NA
RGPD4.AS1	0.00621345	-0.132652	3.18862	0.966816	NA
WTIP	20.3707	-0.132621	0.111292	0.2334	0.571253
AC099567.1	0.0320385	-0.132619	1.08303	0.902541	NA
HAO1	0.0499107	-0.132564	1.09514	0.903654	NA
RBM4	128.807	-0.132559	0.0246793	7.82e-08	2.67e-06
CAPN13	0.501765	-0.132543	0.312684	0.671648	0.889772
AL157955.1	0.0158946	-0.132537	1.90073	0.944409	NA
RARA.AS1	15.1571	-0.132535	0.0793665	0.0949378	0.351093
2025-03-01	685.337	-0.13251	0.0842254	0.115655	0.394708
LINC00982	6.54649	-0.132508	0.311854	0.670906	0.889436
GPR157	4.03368	-0.132474	0.146293	0.365181	0.70352
AC005224.3	7.8697	-0.132443	0.202806	0.513723	0.807496
AC068418.2	0.0135123	-0.132442	3.03335	0.965174	NA
AL109615.3	5.53977	-0.132399	0.09327	0.155747	0.464236
AC141002.1	0.431223	-0.132377	0.257911	0.607764	0.860416
IL20RA	0.0826858	-0.132369	0.647017	0.837897	NA
H1FOO	0.063636	-0.132368	0.76609	0.862822	NA
AL135937.1	0.0936378	-0.132354	0.695851	0.849149	NA
SLC46A3	15.3805	-0.132312	0.124231	0.286852	0.630559
ACTA2	85.6483	-0.132308	0.174358	0.447953	0.765796
AP5Z1	21.3335	-0.132299	0.047149	0.00501662	0.0473525
AC007032.1	4.58139	-0.132279	0.0950519	0.16403	0.477787
WFDC11	0.0340759	-0.132253	1.1438	0.907949	NA
DNAI2	1.26258	-0.132234	0.226538	0.559411	0.833385
AP000786.1	0.018528	-0.132203	1.65626	0.93638	NA
MIR3663HG	0.118756	-0.132185	0.647175	0.838158	NA
RNA5SP146	0.0189166	-0.132162	1.76378	0.940269	NA
SALRNA2	0.0153919	-0.13216	2.43753	0.956761	NA
C1orf158	0.284152	-0.132156	0.64972	0.838819	NA
RIMS4	36.12	-0.132135	0.159071	0.406163	0.735705
HAO2	0.0207702	-0.132075	1.32887	0.920829	NA
VAMP3	42.8681	-0.132061	0.0780696	0.0907268	0.342117
AC092944.1	47.4199	-0.132036	0.0782614	0.091581	0.344216
CHST13	0.106854	-0.131964	0.630663	0.834256	NA
AC012409.5	2.7786	-0.131933	0.161234	0.413205	0.741429
NPIPB11	1.43379	-0.13193	0.18539	0.476693	0.784914
AC138965.1	0.0388374	-0.131918	1.62968	0.935484	NA
ARL2BP	146.951	-0.131864	0.02057	1.45e-10	6.82e-09
LINC01298	0.0241737	-0.131859	1.46912	0.928483	NA
CALHM2	1.0839	-0.131856	0.321344	0.681566	0.894074
OSGIN2	37.6784	-0.131831	0.0564057	0.019429	0.126096
LY86	0.147266	-0.131827	0.503753	0.793561	NA
USP42	93.4146	-0.131806	0.0310095	2.13e-05	0.0004708
AL009178.2	0.215927	-0.1318	0.329886	0.6895	NA
ZNF93	35.7125	-0.131791	0.0538151	0.0143267	0.101348
CYLD	64.4179	-0.131784	0.0626281	0.0353588	0.190164
AC092384.2	0.0818481	-0.131744	0.701934	0.851122	NA
CDC42SE2	162.158	-0.131731	0.0299364	1.08e-05	0.00025686
DLG3	55.9876	-0.131665	0.0397477	0.00092462	0.0121721
STARD13	43.5644	-0.13166	0.090113	0.144002	0.444594
AP1M2	0.229723	-0.131635	0.344623	0.702485	NA
LPCAT1	37.9067	-0.131576	0.0417975	0.00164425	0.0195936
SATB1.AS1	31.6868	-0.131529	0.12604	0.296696	0.639931
AL390774.2	4.70791	-0.131517	0.118129	0.265569	0.606545
RHBDD1	122.983	-0.131514	0.0355681	0.00021771	0.00361201
AC005779.1	0.00894577	-0.131513	2.27532	0.953908	NA
SH3GL1	74.8113	-0.131508	0.0365098	0.00031578	0.00498613
GJD3	0.0090319	-0.131453	3.10946	0.966279	NA
ABCB4	1.52091	-0.131376	0.183236	0.47339	0.782756
AC148477.4	0.076292	-0.131321	1.23798	0.915522	NA
LINC02406	0.0125065	-0.131203	2.49974	0.958141	NA
B4GALT1	17.7347	-0.131179	0.10495	0.21133	0.543887
OPCML.IT1	0.0248543	-0.131053	1.31893	0.92085	NA
SYBU	65.239	-0.13105	0.104796	0.211108	0.543499
LINC01384	0.00882619	-0.131038	3.50587	0.970185	NA
IGF2	20.8754	-0.131031	0.219597	0.550714	0.828526
AC025048.1	0.02582	-0.131025	1.75276	0.940411	NA
AC023762.1	0.120241	-0.131017	0.574052	0.819466	NA
AL138756.1	4.92275	-0.131005	0.119699	0.273757	0.615847
LINC00378	0.00985075	-0.130985	2.75396	0.962065	NA
AMER1	13.681	-0.130949	0.0548853	0.0170391	0.114701
PTGS1	0.511066	-0.130947	0.287207	0.648439	0.880485
EPGN	0.22367	-0.130796	0.316039	0.678978	NA
COX10.AS1	109.382	-0.130792	0.0490646	0.00768258	0.0640878
FARP2	60.161	-0.130703	0.0362464	0.00031101	0.00493176
MICALL1	23.031	-0.130679	0.0949935	0.168926	0.484062
L34079.3	0.0151772	-0.130678	2.05153	0.949211	NA
SVOPL	1.79452	-0.130613	0.145952	0.370837	0.708699
AC109361.2	0.0287454	-0.130609	1.19985	0.913318	NA
AC068547.1	0.220536	-0.130587	0.306097	0.669656	NA
LINC01790	0.0224154	-0.130585	1.26971	0.918085	NA
PLIN2	18.163	-0.130583	0.125493	0.298078	0.640305
TERB2	0.014319	-0.130562	1.78772	0.94178	NA
AL499616.1	3.32067	-0.13054	0.108721	0.229872	0.568433
PABPC3	0.124344	-0.130496	0.453272	0.773425	NA
KIF20B	87.2771	-0.130471	0.107152	0.223367	0.559651
HIPK4	7.6098	-0.130422	0.0876727	0.136856	0.433174
AL133481.1	1.16276	-0.130419	0.161802	0.420221	0.74748
LINC01921	0.00927844	-0.130369	3.10424	0.966501	NA
ZNF232	35.2134	-0.130344	0.0446842	0.00353407	0.0357391
XKR7	46.2391	-0.130338	0.170344	0.444183	0.762718
AC002428.1	0.0219563	-0.130336	3.50587	0.970344	NA
AC005005.3	0.115631	-0.130326	0.564106	0.817291	NA
AC008040.1	0.697552	-0.130325	0.224369	0.561342	0.834272
UBQLN2	63.6515	-0.130312	0.038997	0.00083296	0.0112381
C1GALT1C1L	2.31588	-0.130305	0.299596	0.663608	0.886734
MSMO1	857.769	-0.130295	0.0569747	0.0222019	0.139101
CDCA8	48.1121	-0.130287	0.188355	0.489122	0.792281
AC100832.2	3.06344	-0.130282	0.129637	0.314909	0.656492
SLC9A8	39.8036	-0.130271	0.0465733	0.0051563	0.0480828
DAB2IP	49.586	-0.130179	0.0668243	0.051405	0.240466
RN7SL26P	0.0121835	-0.130172	2.24743	0.953812	NA
CYP4A22	0.147535	-0.130124	0.591301	0.825822	NA
AL135934.1	0.243954	-0.130082	0.378527	0.731106	NA
AL135905.2	0.401959	-0.130072	0.279165	0.641265	NA
AC008808.1	0.0552126	-0.13007	1.47688	0.92982	NA
GKAP1	538.933	-0.130039	0.191617	0.497368	0.796935
EPN2.AS1	6.81676	-0.130021	0.0748957	0.0825586	0.323146
ZNF888	1.9169	-0.129982	0.133434	0.329991	0.671021
CASKIN1	24.6206	-0.129945	0.0870653	0.135568	0.431305
ARHGDIG	63.8408	-0.129918	0.100173	0.194654	0.522362
BUB1	40.9354	-0.1299	0.189265	0.4925	0.794108
AC090517.2	1.92376	-0.12987	0.154092	0.399338	0.73088
PNMA2	167.47	-0.12979	0.0389084	0.00085061	0.0114278
NUDT17	7.80894	-0.129773	0.0836467	0.120796	0.404757
ZNF223	3.59411	-0.129758	0.0890102	0.144898	0.445937
AC093668.2	5.60161	-0.129723	0.128417	0.312416	0.654239
AL360268.1	0.630548	-0.129715	0.238373	0.586326	0.848892
CCL17	0.0356596	-0.129704	1.10793	0.906805	NA
ADIPOQ	0.0411715	-0.129691	1.25282	0.917551	NA
AC004771.1	0.0307589	-0.129668	1.37863	0.925065	NA
SLC35F6	36.1344	-0.129654	0.0663898	0.0508296	0.23869
AC011676.3	0.0588443	-0.12963	0.705192	0.854153	NA
IL17B	3.69206	-0.129624	0.374595	0.729315	0.910886
DEK	462.727	-0.129621	0.0736113	0.0782585	0.313214
AC112250.2	0.0459546	-0.129593	0.878455	0.882719	NA
AC137630.1	1.73236	-0.129567	0.143088	0.365199	0.70352
ZG16B	0.0315394	-0.129552	1.19481	0.913655	NA
RNU5E.10P	0.0139121	-0.129528	2.23477	0.95378	NA
STPG1	10.0877	-0.129526	0.139388	0.352761	0.693062
PKDCC	58.3288	-0.129526	0.186729	0.487896	0.792026
RN7SL589P	0.397403	-0.129521	0.350333	0.7116	NA
C1orf229	1.15728	-0.129514	0.208597	0.534679	0.819189
CYB5B	127.54	-0.129504	0.0293541	1.03e-05	0.00024501
GLIS3	166.616	-0.1295	0.238948	0.587848	0.849841
LRR1	38.903	-0.129499	0.100369	0.196973	0.524884
TEP1	14.6081	-0.129448	0.0563775	0.02167	0.136486
AL928654.2	5.02245	-0.129445	0.0994311	0.192967	0.520661
AC012414.5	11.4908	-0.129428	0.25224	0.607872	0.860465
AC079949.2	0.677547	-0.129423	0.387351	0.738287	0.915114
IL16	0.32611	-0.129409	0.401598	0.747275	NA
AC022144.1	0.891149	-0.129394	0.204594	0.527099	0.814538
AC062015.1	0.149716	-0.129369	0.455102	0.776208	NA
AC005775.1	0.794053	-0.129369	0.216984	0.551033	0.828841
KCTD19	3.76806	-0.129357	0.128445	0.313889	0.655714
EIF1AX.AS1	0.0375817	-0.129301	1.44935	0.928913	NA
AC006116.5	0.227317	-0.129271	0.289857	0.655611	NA
AC109326.1	5.6992	-0.129254	0.180966	0.475074	0.783481
OIP5	30.4484	-0.129238	0.121682	0.288193	0.631706
LINC00353	0.0124662	-0.129199	3.48719	0.970446	NA
RIPPLY1	0.0747037	-0.12919	0.754303	0.86401	NA
CD1D	7.07548	-0.129171	0.288917	0.654812	0.883032
AC002519.1	0.200837	-0.129137	0.36833	0.725887	NA
ANKRD61	0.827328	-0.129121	0.182204	0.478535	0.786387
TOMM40L	11.0627	-0.12912	0.0858114	0.132401	0.425944
LINC01801	2.03585	-0.129086	0.163347	0.429379	0.752964
C9orf152	0.359923	-0.12907	0.282561	0.647825	NA
PKP2	7.18699	-0.129039	0.0988098	0.191574	0.519266
AC093879.1	53.7249	-0.129039	0.0686399	0.0601168	0.266589
AC007382.1	9.69338	-0.12902	0.0821736	0.116393	0.39601
CRYBB2	1.80999	-0.128992	0.295633	0.662602	0.886209
HSP90B1	1091.58	-0.128972	0.0498091	0.00961609	0.076434
LINC01662	0.00449665	-0.128969	3.50587	0.970655	NA
LINC00623	14.5298	-0.128934	0.0986314	0.191136	0.518711
AL360227.1	1.99632	-0.128919	0.14897	0.386815	0.722857
AC073264.3	0.0121684	-0.128893	2.4574	0.958169	NA
LINC02385	0.0355525	-0.128892	1.23756	0.917051	NA
C20orf173	0.0819316	-0.128885	0.673317	0.848198	NA
ANKRD30A	0.155433	-0.128868	0.428827	0.763785	NA
PNPLA8	178.555	-0.128841	0.0441168	0.00349528	0.0355231
LINC01320	0.321821	-0.128827	0.379331	0.734146	NA
LINC00317	0.00638363	-0.128794	2.82089	0.963584	NA
SKIDA1	25.4848	-0.128783	0.0768639	0.0938425	0.348782
SLC16A11	0.142869	-0.128735	0.459712	0.779452	NA
AC079380.1	6.0351	-0.128695	0.194274	0.507687	0.802937
AC010998.2	1.48535	-0.12867	0.15663	0.411369	0.739345
AC107031.1	0.221676	-0.128668	0.359504	0.720415	NA
RN7SL619P	0.00944422	-0.128656	2.27173	0.954837	NA
TMEM143	19.2463	-0.128633	0.0878801	0.143267	0.443065
AC080188.3	0.513702	-0.128621	0.234904	0.584002	0.847495
ZNF700	10.0431	-0.128591	0.0553933	0.0202645	0.130097
LRRN2	47.7558	-0.128568	0.125659	0.306239	0.648186
NOTUM	3.59904	-0.128553	0.263123	0.625149	0.868698
AC105942.1	30.6648	-0.128523	0.0533318	0.0159579	0.109182
RNU4.40P	0.166691	-0.128504	0.357872	0.719537	NA
AP000695.2	0.37797	-0.12846	0.31799	0.686233	NA
NKPD1	2.19307	-0.128361	0.140859	0.36215	0.701411
PCDHGA9	1.19658	-0.128355	0.207787	0.536759	0.820442
AC132807.2	18.8793	-0.12834	0.214055	0.548796	0.827169
FHIT	284.683	-0.12833	0.0631127	0.0420168	0.212301
EID3	3.61079	-0.128321	0.181307	0.479097	0.786483
AC007952.4	1.39109	-0.128315	0.225154	0.568746	0.838463
FBXL14	29.8526	-0.128312	0.0506059	0.0112283	0.0853457
AC012645.2	0.190292	-0.128262	0.368373	0.727701	NA
AC098479.1	0.117733	-0.128247	0.476685	0.787899	NA
RNA5SP150	0.00876318	-0.128242	2.09481	0.951185	NA
AC007365.1	0.805613	-0.128236	0.19615	0.513263	0.807203
AL133372.2	0.215495	-0.128231	0.3602	0.72184	NA
ADIRF.AS1	0.668641	-0.128189	0.250919	0.609437	0.861134
USP12.AS1	2.67011	-0.128176	0.119273	0.282533	0.625812
AC135178.2	1.40101	-0.128176	0.148539	0.388186	0.723435
AC012668.3	0.596319	-0.128135	0.324031	0.692518	0.899352
AL121990.1	0.616454	-0.128131	0.237353	0.589312	0.850436
TUBA3D	0.524435	-0.12807	0.244253	0.600045	0.856497
MSH3	115.396	-0.128057	0.0316761	5.28e-05	0.00104306
CXorf58	1.39766	-0.127995	0.193091	0.507409	0.802891
AL034346.1	0.0232269	-0.127926	2.6426	0.96139	NA
AC005703.6	0.027567	-0.127883	1.64183	0.937915	NA
AL162171.3	3.20309	-0.127875	0.124672	0.305036	0.64665
AL590133.2	0.198371	-0.127847	0.415577	0.758358	NA
VSIR	1.50832	-0.127842	0.21634	0.554566	0.830657
ZNF35	46.8433	-0.127804	0.0341118	0.00017923	0.0030369
RN7SKP195	0.0279913	-0.127723	2.61009	0.960972	NA
QSOX2	23.3795	-0.127707	0.0562377	0.0231568	0.143109
AC010201.2	2.20297	-0.127706	0.12593	0.310533	0.652408
SNORD91A	0.28169	-0.127693	0.280735	0.649216	NA
FDFT1	814.842	-0.127688	0.0505076	0.0114682	0.0868133
AC073359.2	0.0187012	-0.127677	1.56038	0.934786	NA
CFAP53	16.6633	-0.127661	0.101748	0.209599	0.542014
ZNF41	16.4668	-0.127605	0.0554803	0.0214478	0.135444
GNPDA1	105.412	-0.1276	0.046331	0.00588545	0.0530334
CASP7	42.5125	-0.127599	0.100172	0.202734	0.531952
AL121987.2	0.96629	-0.127559	0.171403	0.456752	0.771589
EGLN2	66.7843	-0.127545	0.0349233	0.00026007	0.00422949
SLC9B2	60.405	-0.127463	0.0399794	0.0014316	0.0175596
EXOC2	119.114	-0.127452	0.0419455	0.0023774	0.0263
AC100830.1	4.7123	-0.127447	0.101263	0.208184	0.540137
FAM78A	1.20921	-0.127446	0.242329	0.598943	0.856084
USP48	153.004	-0.127443	0.0237366	7.91e-08	2.7e-06
SPRY4.IT1	0.855557	-0.127409	0.204664	0.533595	0.818324
AK2	71.6502	-0.127404	0.044564	0.00425112	0.041398
AC087897.2	0.227439	-0.127378	0.369781	0.730494	NA
HIBCH	261.967	-0.127323	0.0258752	8.62e-07	2.58e-05
PLK1	54.1248	-0.127303	0.202997	0.530584	0.8169
AL606970.4	0.451919	-0.127298	0.295081	0.666179	0.887499
AC027451.1	0.012907	-0.127281	3.0449	0.966657	NA
XPA	139.763	-0.127278	0.0234093	5.42e-08	1.89e-06
TMOD3	157.404	-0.127268	0.0320134	7.02e-05	0.00133165
GLIS3.AS1	0.498775	-0.12723	0.335232	0.704296	0.903278
AC110790.1	0.496906	-0.127209	0.614897	0.836105	0.949355
CDYL2	29.7102	-0.127187	0.0716219	0.0757631	0.306803
RN7SKP58	0.0126427	-0.127163	2.71504	0.962643	NA
C1orf189	2.43619	-0.127129	0.134249	0.343659	0.683782
AC114737.1	0.349197	-0.127094	0.271041	0.639133	NA
SSTR2	91.3353	-0.12707	0.140653	0.366299	0.704716
AL162258.2	0.454341	-0.127047	0.285173	0.655953	0.8835
PNRC1	220.173	-0.127027	0.0467653	0.00660253	0.057425
AC106789.1	0.0915254	-0.127024	0.875979	0.884705	NA
FUT8.AS1	2.46545	-0.127013	0.159025	0.424464	0.750396
NDST1.AS1	4.57933	-0.127012	0.105548	0.228837	0.566882
AC004623.1	0.331897	-0.127011	0.241692	0.59923	NA
EML1	82.443	-0.126965	0.0496336	0.0105265	0.0814019
LINC01802	0.055504	-0.126963	0.867285	0.883613	NA
RNU1.59P	0.0815917	-0.126947	1.51744	0.933328	NA
C22orf42	5.0932	-0.126934	0.190557	0.505334	0.801787
CFAP47	6.57016	-0.126927	0.306275	0.678565	0.892994
IL17RE	5.19477	-0.126924	0.149359	0.395442	0.728178
STON2	76.2662	-0.126858	0.0979562	0.195305	0.522845
PTGER4P2.CDK2AP2P2	0.736989	-0.126834	0.264975	0.632179	0.871528
RN7SL34P	0.115485	-0.126826	0.406197	0.754867	NA
LINC00587	0.0692832	-0.126823	0.794155	0.873121	NA
ZNF843	9.99925	-0.126823	0.104236	0.223726	0.560168
LINC01826	0.0176024	-0.126791	2.41915	0.958201	NA
AC233728.1	0.0351875	-0.12673	1.24411	0.918865	NA
ACAD11	2.05532	-0.126725	0.125537	0.312751	0.654508
2025-12-01	0.743593	-0.126688	0.253291	0.616958	0.86469
AP001267.1	1.21201	-0.12666	0.147343	0.389998	0.724556
TXNDC11	31.8735	-0.126657	0.0455164	0.00539155	0.0496281
AP001442.1	22.2855	-0.12658	0.0536319	0.0182672	0.12056
DDX3Y	50.4437	-0.126531	0.276175	0.64684	0.879425
ARSG	88.8661	-0.126508	0.0407555	0.00190877	0.0221525
THAP4	53.3776	-0.126445	0.0293902	1.69e-05	0.00038535
AP002490.1	1.46808	-0.126408	0.13892	0.362856	0.701646
PIMREG	45.9579	-0.126372	0.193544	0.513795	0.807496
AP001136.1	0.131842	-0.126371	0.542416	0.815778	NA
DIRC3	17.3856	-0.126368	0.0936678	0.177301	0.497365
RFPL2	3.32315	-0.126316	0.198524	0.524596	0.813608
SHROOM3	163.632	-0.126305	0.218059	0.562436	0.834818
AC098614.4	0.0409838	-0.126289	1.31499	0.923491	NA
AC016251.2	1.31492	-0.126268	0.18679	0.499047	0.797647
NSMCE4A	100.37	-0.126244	0.0363263	0.00051035	0.00746003
TCEAL3	153.737	-0.126241	0.0560758	0.0243689	0.147889
FCRL3	0.0158581	-0.126197	2.22155	0.9547	NA
AL121908.1	0.0307906	-0.126184	1.99688	0.949615	NA
RNA5SP492	0.0346588	-0.126174	1.09866	0.90857	NA
AC117569.1	0.00618768	-0.126163	2.82349	0.96436	NA
AC005632.2	4.92811	-0.126151	0.0822866	0.12526	0.412979
RAB11B.AS1	37.5865	-0.126045	0.0619557	0.0419072	0.212139
TAS2R10	0.103719	-0.125956	0.470326	0.788849	NA
AL161938.1	0.044905	-0.125939	0.794394	0.874036	NA
AMELX	0.0284147	-0.125936	1.05537	0.905015	NA
KIAA1958	370.324	-0.125914	0.0636296	0.0478317	0.230238
ACADL	2.14343	-0.125882	0.197783	0.524472	0.813529
RORA.AS2	0.0489237	-0.125872	1.18353	0.915302	NA
C14orf180	0.0406093	-0.125862	1.30936	0.923421	NA
AC104590.1	0.510578	-0.12586	0.225813	0.577281	0.843458
RNF19A	155.735	-0.125851	0.0377549	0.00085801	0.0115064
NMRK1	27.1632	-0.125807	0.0916564	0.169879	0.485792
TK1	10.7636	-0.125773	0.212338	0.553636	0.830285
INPP5B	35.2654	-0.125742	0.039142	0.00131599	0.0163861
LLGL1	15.2229	-0.125738	0.121014	0.298788	0.640902
AL133387.1	0.0378716	-0.125706	1.31132	0.92363	NA
AC008770.1	143.242	-0.125658	0.0399253	0.00164777	0.0196146
RSU1	111.359	-0.125575	0.0632506	0.0471057	0.227877
ZNF396	4.17409	-0.125574	0.105065	0.232008	0.569965
AC073592.1	0.226307	-0.125551	0.286271	0.66097	NA
SOAT2	0.141753	-0.12551	0.681951	0.853978	NA
AF127936.1	0.0551639	-0.125505	0.966337	0.896663	NA
USO1	161.892	-0.125451	0.0253704	7.62e-07	2.29e-05
AC009549.1	2.67329	-0.125411	0.187603	0.503818	0.80041
AL389885.1	0.390666	-0.125411	0.250421	0.616513	NA
SNORA35B	0.00822266	-0.125405	3.12818	0.968022	NA
AC073167.1	40.0181	-0.125358	0.0608184	0.0392851	0.203733
AC113189.2	0.983011	-0.125317	0.17922	0.484406	0.789986
GRIFIN	0.0376653	-0.125284	1.5324	0.93484	NA
MPV17L2	24.5935	-0.125228	0.0494597	0.0113438	0.0861059
UBL4A	44.5014	-0.12522	0.0477233	0.00869382	0.0707721
AL049629.1	0.931378	-0.125208	0.211033	0.552973	0.829887
LINC02231	2.16123	-0.125202	0.251565	0.618701	0.865311
GLS	145.726	-0.125198	0.03125	6.17e-05	0.00119195
AC023796.1	0.0419417	-0.125164	0.841817	0.881804	NA
RNU6.94P	0.0631343	-0.125159	0.96187	0.896471	NA
AL591848.4	2.47411	-0.12515	0.177589	0.480986	0.78748
AC007292.3	3.22339	-0.125127	0.105157	0.234084	0.571577
AC103740.2	0.049084	-0.125099	0.797239	0.875311	NA
CNIH4	210.597	-0.125043	0.0547315	0.0223321	0.139642
AC091132.5	1.94559	-0.125033	0.184934	0.49898	0.797623
GPR142	0.0741815	-0.125016	0.873751	0.886227	NA
TRIB2	74.8398	-0.124955	0.0740667	0.0915902	0.344216
CRTC3.AS1	32.6981	-0.124931	0.0489972	0.0107795	0.0828686
IQCC	4.75375	-0.124918	0.0934073	0.181111	0.503339
KLF3.AS1	47.859	-0.124903	0.0735744	0.0895756	0.3399
RN7SL697P	0.145806	-0.124858	0.398812	0.754223	NA
SMC1B	4.80143	-0.124841	0.0978476	0.202002	0.531589
KCNJ9	1.43811	-0.124792	0.221053	0.572392	0.840646
CHKB.AS1	2.67542	-0.124772	0.131079	0.341154	0.68145
FLJ30679	0.361398	-0.1247	0.323339	0.699747	NA
AL645634.1	0.0533503	-0.124631	1.23972	0.919922	NA
LINC02432	0.222354	-0.124628	0.505675	0.805327	NA
AL121809.2	0.0244509	-0.124578	1.31752	0.924668	NA
DIAPH3	74.6419	-0.12453	0.196404	0.526046	0.814267
RN7SKP38	0.320739	-0.124491	0.289947	0.667663	NA
LINC00538	0.0836898	-0.124484	0.629227	0.843173	NA
NUDT10	24.4005	-0.124357	0.0473296	0.00860244	0.070208
OR51B6	0.0272296	-0.124351	2.00698	0.950595	NA
AC241585.3	0.324182	-0.124347	0.32748	0.704162	NA
AC092794.1	1.89956	-0.124319	0.130253	0.33986	0.680761
AC092769.1	1.69208	-0.124311	0.177933	0.484778	0.790057
MAGI2.AS1	0.02919	-0.1243	3.29077	0.969869	NA
CTAGE15	0.00597502	-0.124282	3.50587	0.971721	NA
RN7SL4P	0.0117783	-0.124282	3.50587	0.971721	NA
LPIN1	83.3571	-0.124282	0.0600554	0.0385041	0.201397
FRMPD4.AS1	0.0130034	-0.12428	3.50587	0.971722	NA
AC040174.2	0.0363197	-0.124269	2.15073	0.953924	NA
CFC1	0.237183	-0.124262	0.370489	0.737323	NA
AL049836.1	0.0213663	-0.124259	1.88218	0.947363	NA
AC011455.2	0.0863104	-0.124213	0.685036	0.856114	NA
AC023824.4	0.0621054	-0.124203	0.830663	0.881141	NA
GALNT12	9.73883	-0.124193	0.141592	0.38042	0.717313
DDIT4L	1.66823	-0.124193	0.482658	0.79694	0.937582
AC067930.5	0.081396	-0.12418	0.69868	0.858931	NA
AC090971.5	0.0472873	-0.124176	1.13651	0.912995	NA
AL079301.1	0.238722	-0.124173	0.311744	0.690396	NA
CST1	0.010275	-0.124144	3.12185	0.96828	NA
BX284668.2	0.863459	-0.124138	0.2637	0.637816	0.873914
AC020636.2	9.00259	-0.124133	0.29001	0.66863	0.887985
HADHB	177.643	-0.124087	0.0406238	0.00225413	0.0252137
UGT2B15	0.0388228	-0.124073	1.73957	0.94314	NA
AC005726.4	6.38054	-0.124067	0.0685147	0.0701698	0.292958
AKAP10	82.6457	-0.124062	0.0283467	1.21e-05	0.00028411
SLC7A14	24.1196	-0.12405	0.13559	0.360251	0.6995
NLRP6	0.0708509	-0.123986	0.605234	0.837684	NA
GABPB2	20.9831	-0.123969	0.0631852	0.0497626	0.235758
AL022476.1	1.77378	-0.123925	0.12187	0.309216	0.651216
AL022326.2	2.36343	-0.123918	0.107515	0.24909	0.587985
PNPLA7	7.69648	-0.123914	0.134871	0.358219	0.698434
CPZ	0.0125347	-0.123893	1.79309	0.944914	NA
AL135744.1	0.265523	-0.123888	0.290583	0.669858	NA
F8A3	0.00503823	-0.123887	3.50587	0.971811	NA
CCDC3	20.5265	-0.12388	0.0782133	0.113223	0.389575
ANXA3	3.51121	-0.123864	0.313885	0.693127	0.899741
AC003070.2	0.0322224	-0.123815	1.19857	0.917723	NA
AC004771.3	1.07357	-0.123797	0.201016	0.537989	0.820744
AC132803.1	0.114329	-0.123737	0.673261	0.85418	NA
AL354950.2	0.303621	-0.123732	0.28923	0.668799	NA
A4GNT	0.041309	-0.123651	1.0939	0.910002	NA
AP005137.1	0.029214	-0.123649	2.90534	0.966053	NA
STKLD1	6.65551	-0.123642	0.0787638	0.116467	0.396201
ACOD1	0.0799143	-0.123603	0.634276	0.845493	NA
SMNDC1	112.387	-0.123545	0.0250259	7.95e-07	2.39e-05
LINC01606	0.734371	-0.123516	0.432156	0.775021	0.929827
TRAF2	21.4737	-0.123511	0.0520086	0.0175575	0.117338
AC100849.1	0.683288	-0.123499	0.334448	0.711933	0.90636
LINC01951	0.11418	-0.123477	0.626031	0.843642	NA
FRZB	12.2257	-0.123439	0.158079	0.43488	0.755521
AC084880.4	0.0147677	-0.123356	1.90588	0.948394	NA
TTC23L	22.4736	-0.123348	0.0727683	0.0900598	0.340467
SPAG1	42.9595	-0.123342	0.0974975	0.205842	0.536816
AC011479.1	0.60371	-0.123331	0.252919	0.62581	0.868698
ARFGEF1	245.555	-0.123331	0.0302704	4.61e-05	0.00092916
AC104699.1	4.16015	-0.123329	0.0940763	0.189876	0.517058
AC092647.5	12.4928	-0.123318	0.0754939	0.102367	0.367249
AC239803.3	1.03761	-0.123306	0.166916	0.460069	0.773358
SNORD17	0.00630183	-0.123257	3.50587	0.971954	NA
SMIM10L2B.AS1	0.803781	-0.123244	0.191656	0.520192	0.81153
PWWP2A	136.345	-0.123198	0.0356858	0.00055582	0.00796775
AL359745.1	0.00517167	-0.123166	2.85248	0.965559	NA
CHFR	63.0739	-0.123144	0.034141	0.00030987	0.00492391
AC021016.2	1.69366	-0.123055	0.16949	0.467819	0.77922
MOGAT3	0.103583	-0.123036	0.776527	0.874107	NA
RNU6.1099P	0.0877168	-0.123033	0.494915	0.803674	NA
AC243965.2	0.104189	-0.123033	0.547001	0.82204	NA
AL390208.1	0.837155	-0.122989	0.201716	0.542051	0.823241
AC010186.4	10.7815	-0.122987	0.0641629	0.0552651	0.252524
SPDYE4	0.0191734	-0.122983	1.47297	0.933459	NA
AC097460.3	0.0981209	-0.122914	0.531748	0.817197	NA
AC009127.2	0.259998	-0.122913	0.266265	0.644354	NA
AL031600.1	0.0562796	-0.122909	1.43577	0.931781	NA
AC005779.2	0.00820368	-0.122861	3.50587	0.972044	NA
C1QL4	21.3835	-0.122847	0.191518	0.521239	0.812009
EPB41L3	394.981	-0.122822	0.110296	0.265465	0.606545
AC092068.2	0.141015	-0.122806	0.487684	0.801184	NA
DNTT	0.020211	-0.122683	1.6521	0.940804	NA
AC187653.1	0.0528718	-0.122662	1.24444	0.921481	NA
AC090796.1	0.0709497	-0.122656	0.714954	0.863785	NA
AL646090.1	0.00673636	-0.122636	2.81061	0.965197	NA
PPFIBP2	7.74281	-0.122632	0.199071	0.537881	0.820744
AC090515.5	0.0932903	-0.1226	0.650101	0.850417	NA
ZNF582.AS1	14.1289	-0.122598	0.0744369	0.0995569	0.360912
XIRP2	0.351883	-0.122597	0.312834	0.695137	NA
TRPC1	172.209	-0.122569	0.0260207	2.47e-06	6.72e-05
AC026356.1	6.38029	-0.122568	0.0898975	0.17275	0.490346
AL590542.1	0.53679	-0.122482	0.236176	0.604036	0.858529
TNFRSF8	0.703014	-0.122462	0.282876	0.665075	0.887158
AC008915.1	1.10093	-0.122443	0.169705	0.470597	0.781128
PRELID3A	15.3621	-0.122426	0.0614027	0.0461717	0.224433
MAP3K15	4.43179	-0.122409	0.106848	0.251945	0.591258
AC027701.1	0.25439	-0.122394	0.352013	0.728066	NA
RN7SKP292	0.653815	-0.122383	0.202613	0.545828	0.825476
KRT20	0.104041	-0.122379	0.610076	0.841014	NA
MMP1	0.0854824	-0.12236	0.746989	0.869885	NA
IRF6	0.120369	-0.122323	0.907	0.892718	NA
AC015920.1	5.56771	-0.122313	0.30002	0.683506	0.894775
LINC00862	8.91698	-0.122295	0.0952653	0.199236	0.527439
RETN	0.0329012	-0.122249	3.26974	0.970176	NA
LINC00324	9.10066	-0.122223	0.0694252	0.0783241	0.31331
NADSYN1	45.1925	-0.122193	0.0405482	0.00258222	0.0280651
AL133297.1	0.0986355	-0.12218	0.595593	0.837463	NA
PRR13	75.4363	-0.122162	0.0439428	0.00543533	0.0499278
TDRKH	34.1539	-0.122147	0.0484248	0.0116553	0.0877818
CTD.2270F17.1	0.160088	-0.122122	0.559477	0.827212	NA
LINC01569	4.27536	-0.12208	0.117117	0.297238	0.640002
IL2RB	0.18616	-0.122071	0.358135	0.733216	NA
AP002754.1	0.0166242	-0.12201	2.6766	0.963642	NA
FBXL5	199.413	-0.122007	0.0398862	0.00222162	0.02498
AC105227.1	0.0400684	-0.122	1.72773	0.943706	NA
AC017002.3	0.00908477	-0.121999	2.76372	0.96479	NA
LPP.AS1	3.59937	-0.121993	0.129792	0.347264	0.687606
AC099518.2	0.131304	-0.121958	0.39695	0.758663	NA
AL662797.1	0.0515834	-0.121953	0.79806	0.878547	NA
RNU6.60P	0.0117499	-0.121927	3.05932	0.968209	NA
AL355001.1	8.4723	-0.121879	0.0675167	0.071049	0.295201
AC087741.1	5.10008	-0.121872	0.127902	0.340664	0.681035
IFNK	0.0150846	-0.121839	1.77752	0.945352	NA
ASRGL1	112.727	-0.121807	0.0545487	0.0255497	0.152756
AL137060.1	0.636573	-0.121782	0.238315	0.609342	0.861134
SNX25	65.5605	-0.121766	0.0516184	0.0183258	0.120804
AC093525.9	0.08015	-0.121708	0.654304	0.852436	NA
PGR	0.396177	-0.121695	0.361514	0.736399	NA
DGUOK.AS1	5.23865	-0.12168	0.0797413	0.127026	0.416616
AL080284.1	0.00601743	-0.12162	3.19135	0.969601	NA
C9orf57	1.00642	-0.1216	0.196104	0.535204	0.819605
AC063926.2	0.0375632	-0.121574	1.19897	0.919234	NA
AF240627.1	0.0184003	-0.121534	2.20946	0.956134	NA
AC048380.1	2.22483	-0.121502	0.175269	0.488163	0.79215
FP236241.1	0.0220509	-0.121491	1.46659	0.933979	NA
LDLR	102.987	-0.121482	0.0414748	0.00339999	0.0347465
HTR3B	0.0895262	-0.121476	0.863834	0.888167	NA
S100A6	49.2828	-0.121465	0.175662	0.489271	0.792293
RHPN2	34.2511	-0.121432	0.0961279	0.206505	0.537294
SVIL.AS1	68.5997	-0.121403	0.160383	0.449078	0.766922
RNU6.946P	0.0450378	-0.121401	0.823095	0.882742	NA
SDR16C5	0.0491468	-0.12137	1.10205	0.912306	NA
PTN	2403.87	-0.121364	0.159139	0.445686	0.763915
AC113554.2	0.121033	-0.121353	0.656561	0.853361	NA
AC008781.3	0.807848	-0.121324	0.182728	0.506717	0.802437
SPSB2	12.143	-0.121304	0.102038	0.23451	0.571785
AP000845.1	0.89308	-0.121287	0.173066	0.483422	0.789255
PRAC2	0.076684	-0.121274	0.941415	0.897499	NA
SELE	0.417251	-0.121246	0.335685	0.717957	NA
SSBP3.AS1	0.412458	-0.12124	0.321041	0.705692	NA
FAM167A	7.17842	-0.12124	0.11051	0.272598	0.614589
CYP2A6	0.131048	-0.121221	0.576193	0.833369	NA
GAS6.AS1	2.55373	-0.121181	0.125476	0.334159	0.67413
AC090124.2	0.0393466	-0.121164	1.62822	0.94068	NA
PON2	290.038	-0.121124	0.14625	0.407558	0.736523
AC097637.2	0.0473804	-0.121112	1.00839	0.9044	NA
DSCR9	1.55729	-0.121038	0.13466	0.368737	0.706968
AC020915.6	0.824728	-0.121032	0.212146	0.568329	0.838068
LRCH2	128.575	-0.121021	0.0858967	0.158861	0.469118
ABCA9.AS1	0.334475	-0.120963	0.400308	0.762519	NA
PLA1A	0.199884	-0.120942	0.496186	0.80743	NA
NOL10	100.965	-0.120879	0.0269307	7.17e-06	0.00017728
GULP1	133.96	-0.120849	0.106034	0.254401	0.593593
RWDD2A	26.4204	-0.120817	0.0570339	0.0341466	0.185472
MRPS24	3.66674	-0.120812	0.100615	0.229854	0.568433
CYP2C18	0.0137683	-0.120777	2.44758	0.960644	NA
AC015849.2	0.0211742	-0.120722	1.8803	0.948808	NA
PON3	0.218466	-0.120676	0.375042	0.747629	NA
AC120114.1	1.02389	-0.120669	0.163286	0.459904	0.773358
AC134312.6	0.0599185	-0.120667	0.870545	0.889758	NA
ALS2CR12	6.47021	-0.120631	0.131561	0.359183	0.698999
AC055758.2	0.0193981	-0.120625	1.93968	0.950413	NA
CPAMD8	10.0981	-0.120521	0.0933939	0.19689	0.524797
AC068987.3	2.78559	-0.120425	0.150244	0.422823	0.749521
AL357673.2	0.0294148	-0.120411	1.63505	0.941294	NA
FLT3	1.81201	-0.120404	0.308035	0.695886	0.900092
SNORA66	0.122478	-0.120388	0.558234	0.829254	NA
ADAM19	19.7664	-0.120387	0.0870141	0.166501	0.480954
USP38	37.11	-0.120359	0.0349226	0.00056804	0.00810952
GOLGA6L4	1.21873	-0.120328	0.18053	0.505075	0.801606
DEGS1	105.765	-0.120198	0.0416098	0.00386836	0.0383698
AC008592.2	0.316956	-0.120195	0.290092	0.678628	NA
ATP2A3	2.93522	-0.120165	0.196414	0.540674	0.822377
LINC02288	0.805048	-0.120151	0.198572	0.54513	0.824757
LINC02196	0.626305	-0.120085	0.243093	0.621316	0.866539
AC004930.1	0.682489	-0.120079	0.423679	0.776855	0.930215
LINC02391	0.793904	-0.120061	0.246416	0.626096	0.868798
KIF22	68.8724	-0.120039	0.0913032	0.188601	0.51548
KLHDC8B	56.4669	-0.120018	0.0777644	0.122744	0.408377
AC013652.2	0.0471413	-0.120002	1.08788	0.912165	NA
MYO1F	6.02569	-0.119995	0.160337	0.454225	0.770558
AC004067.1	0.0795998	-0.11998	0.617927	0.846046	NA
AF111169.3	0.0303561	-0.119976	1.21011	0.921023	NA
AL355838.1	1.0116	-0.119964	0.240161	0.617417	0.864701
AC022784.4	0.0237805	-0.119951	1.40263	0.931849	NA
C14orf80	11.3162	-0.11986	0.1126	0.287112	0.630873
AC127024.2	3.68481	-0.119839	0.092998	0.197531	0.525551
LINC02386	0.0202559	-0.119763	1.88871	0.94944	NA
TTC30B	11.7859	-0.119751	0.0761004	0.115581	0.394537
RN7SKP255	0.205492	-0.119736	0.403194	0.76649	NA
APCDD1L.AS1	7.48385	-0.119715	0.131132	0.361276	0.700572
MXD3	60.4655	-0.119706	0.076943	0.119763	0.403138
HCG15	0.153422	-0.119705	0.447479	0.789076	NA
MYBPC2	1.2438	-0.119698	0.293609	0.683508	0.894775
AC034223.1	0.0175486	-0.119678	2.04366	0.953302	NA
AC020913.1	3.24485	-0.119676	0.125622	0.34076	0.681035
RNU2.15P	0.0518169	-0.119666	1.44469	0.933986	NA
EPHX2	28.57	-0.119664	0.0838919	0.15375	0.461003
BRD1	50.3465	-0.119659	0.0298231	6.01e-05	0.00116537
PPP1R12A.AS1	7.77288	-0.119656	0.0684788	0.0805775	0.318248
AC105094.1	0.00920191	-0.119645	3.50587	0.972776	NA
EPS15	172.638	-0.119637	0.0409758	0.0035038	0.0355623
A1BG.AS1	13.1094	-0.119635	0.0803266	0.136392	0.432442
AL353596.1	1.22768	-0.119635	0.217356	0.582038	0.846131
AC024581.1	0.146391	-0.119633	0.448187	0.789525	NA
AL355075.1	1.07514	-0.119618	0.169314	0.479886	0.787294
AC010328.1	0.0325257	-0.119564	1.01579	0.906301	NA
MPRIP	144.31	-0.119559	0.0482585	0.0132321	0.0960185
AL138812.1	0.118982	-0.119542	0.897914	0.894088	NA
POLG	30.2713	-0.119505	0.0343921	0.00051128	0.00746882
GPR3	0.879944	-0.119467	0.193613	0.53721	0.820475
DHRS7	191.764	-0.119458	0.0411364	0.003685	0.0369963
MYOZ3	1.31432	-0.119452	0.224448	0.594584	0.85309
LINC02084	0.00733277	-0.119384	3.50588	0.972835	NA
PTPN3	55.4595	-0.119382	0.0868812	0.169417	0.485032
AL033379.1	0.795864	-0.11937	0.196465	0.543461	0.824024
AC024940.5	0.599073	-0.119354	0.219942	0.587362	0.849485
ELF2	475.916	-0.119318	0.0245673	1.19e-06	3.46e-05
NEK1	169.748	-0.119316	0.026814	8.6e-06	0.00020809
CARD14	1.99486	-0.119264	0.134021	0.373523	0.71185
AC018695.4	0.120146	-0.119255	0.5643	0.832627	NA
PCDHGA6	1.51651	-0.119253	0.252146	0.636246	0.873354
FOXK1	84.6561	-0.119243	0.044777	0.00774366	0.0645005
STRC	1.24192	-0.119178	0.200079	0.551406	0.828923
RNU1.87P	0.0453174	-0.119175	1.08734	0.912725	NA
DENND5B	233.629	-0.119167	0.0303074	8.43e-05	0.00156874
WDR1	90.878	-0.119125	0.0483773	0.0138006	0.098916
DIP2A	110.341	-0.119124	0.0281414	2.31e-05	0.00050385
Z93930.2	57.1838	-0.1191	0.0553045	0.0312775	0.174404
NPS	0.218224	-0.119059	0.997268	0.90497	NA
AC097639.1	0.135441	-0.119038	0.525797	0.820894	NA
AC005479.3	0.0954058	-0.119031	0.599305	0.842564	NA
LINC01106	0.275915	-0.119026	0.393013	0.762	NA
RTN4IP1	34.9389	-0.119018	0.0391449	0.00236223	0.0261597
AC107905.1	0.0283111	-0.118991	1.45635	0.934881	NA
TTL	82.3897	-0.118977	0.0425763	0.00519886	0.0483049
AL359878.2	0.651739	-0.118962	0.215481	0.580896	0.84563
ZP3	6.72526	-0.118941	0.173594	0.493237	0.794238
AC074351.1	4.70514	-0.11888	0.12833	0.354259	0.694961
HMG20B	68.2884	-0.118832	0.0595628	0.0460345	0.223989
CLIP1.AS1	1.98168	-0.11883	0.174725	0.496443	0.796464
AC010680.4	0.663316	-0.118824	0.252201	0.637534	0.873643
LILRB1	0.00764053	-0.118735	3.50586	0.972983	NA
AC034236.2	7.26453	-0.118699	0.0809885	0.142749	0.442452
REG4	0.019874	-0.118663	2.1988	0.956961	NA
KLHDC1	19.8884	-0.11864	0.0991766	0.231601	0.569721
RCOR1	82.0197	-0.118626	0.0477512	0.0129824	0.0949173
TMSB10	10737.2	-0.118624	0.0369251	0.00131558	0.0163861
ASGR2	4.06712	-0.118617	0.303481	0.695904	0.900092
AC008937.3	0.365629	-0.118587	0.259427	0.647591	NA
BMP5	9.61038	-0.118528	0.207416	0.567694	0.837704
AC093673.2	8.60373	-0.118461	0.0917422	0.196621	0.524448
Z69733.1	0.471239	-0.118451	0.219817	0.589982	0.850731
AC087257.1	0.034389	-0.118449	1.03073	0.908511	NA
AC138035.1	0.365414	-0.118437	0.257872	0.646029	NA
LINC01532	0.0418977	-0.118421	1.84757	0.948894	NA
RDH13	23.7589	-0.118399	0.0837866	0.157624	0.467514
AC093607.1	0.260871	-0.118394	0.359494	0.741902	NA
SHISA4	35.2625	-0.118384	0.106422	0.265963	0.606824
PHKG2	49.1455	-0.118375	0.035313	0.00080182	0.0108708
KCNK4	0.0189407	-0.118323	2.40948	0.960834	NA
TMEM8A	56.1848	-0.118316	0.0583715	0.0426687	0.213901
AC011815.1	0.529247	-0.118282	0.214457	0.581262	0.845886
EEA1	154.216	-0.118278	0.0325734	0.0002822	0.00455293
GOLGA8Q	0.0244407	-0.118261	2.38353	0.960429	NA
PHF21B	194.402	-0.118246	0.0326817	0.00029678	0.00476023
AC068768.1	2.93177	-0.118234	0.107956	0.273426	0.615395
AL359851.1	0.257939	-0.118233	0.403245	0.769367	NA
AC097468.1	0.0383442	-0.118133	1.73076	0.945583	NA
BX248123.1	0.587791	-0.118119	0.246096	0.631248	0.870785
MOB3A	37.5391	-0.118092	0.0455187	0.00947676	0.0755424
GTSE1	61.9992	-0.118091	0.197447	0.549779	0.82785
MYH4	0.0528649	-0.118091	1.51926	0.938043	NA
FAM25G	0.0902504	-0.118078	0.634102	0.852278	NA
LINC02234	0.659445	-0.11806	0.236274	0.617303	0.864701
AC007688.3	0.0299531	-0.118042	2.16718	0.956562	NA
MIR194.2HG	0.787788	-0.118035	0.216033	0.584809	0.84818
RN7SL735P	0.0241868	-0.118014	1.46705	0.935885	NA
AC098820.2	0.208743	-0.118013	0.364993	0.746445	NA
SERPINF1	64.7679	-0.117976	0.131625	0.370089	0.70834
OPRK1	2.75587	-0.117959	0.247484	0.633624	0.871682
Z83836.1	0.0877289	-0.11793	0.678492	0.862014	NA
AP005482.1	0.0394568	-0.117922	1.51086	0.937789	NA
STK19	16.1252	-0.117915	0.0500594	0.0184983	0.121605
IGBP1.AS2	0.129449	-0.117893	0.356415	0.740814	NA
AC012451.1	0.0186363	-0.11786	2.03842	0.953893	NA
RNU6.1227P	0.0075217	-0.117846	3.50588	0.973185	NA
AL157373.2	1.37579	-0.117807	0.300425	0.694958	0.899756
RN7SL19P	0.130123	-0.117776	0.455499	0.795971	NA
ZNF202	12.9295	-0.117772	0.0555022	0.033843	0.184454
P3H2.AS1	5.26372	-0.117766	0.154658	0.446382	0.76441
LIF	1.44763	-0.117757	0.227103	0.604096	0.858529
IGHD	0.011947	-0.117752	2.24667	0.958201	NA
RNA5SP355	0.0115183	-0.11773	2.72863	0.965585	NA
AC026741.1	0.502658	-0.117727	0.233957	0.614826	0.863769
PACS1	187.646	-0.117695	0.0432607	0.00651653	0.0568994
AC091925.1	0.0626538	-0.117689	0.780215	0.880101	NA
MT.TI	1.90854	-0.117658	0.131897	0.372367	0.71056
NUAK2	32.3358	-0.117644	0.109209	0.281375	0.624504
CDC42EP2	10.4478	-0.117609	0.0973314	0.226917	0.564263
FAM66A	5.08515	-0.117577	0.152418	0.440463	0.759999
DYTN	0.340485	-0.117548	0.323537	0.716365	NA
MAP4K1	4.22748	-0.117512	0.163816	0.473164	0.782684
AC009097.1	3.58672	-0.117508	0.0966343	0.223983	0.560348
AC010503.2	0.139686	-0.117507	0.474859	0.804555	NA
TCN2	14.2489	-0.117499	0.118967	0.32332	0.665731
AC079610.3	1.14257	-0.117495	0.214182	0.583296	0.84725
MGRN1	83.1528	-0.117492	0.0354439	0.0009169	0.0121207
ZNF287	16.9924	-0.117492	0.0439675	0.00753473	0.0633076
LRRK2	1.43232	-0.117482	0.167106	0.482031	0.788149
AC008764.4	0.377698	-0.117453	0.256399	0.64689	NA
AC133865.1	0.00393273	-0.117453	3.50588	0.973275	NA
RAB36	7.64882	-0.117452	0.114921	0.30677	0.648458
SLC6A17	8.30033	-0.117327	0.164126	0.474697	0.783151
FOXL1	0.0602273	-0.117314	0.862071	0.891755	NA
GDF5OS	0.105993	-0.117312	0.560909	0.834335	NA
NMS	0.0626819	-0.117255	1.07007	0.912745	NA
AC068707.1	0.0245702	-0.117241	1.5482	0.939636	NA
ABHD14A.ACY1	3.00951	-0.117222	0.115682	0.310908	0.652666
AC124248.1	0.181743	-0.117186	0.398396	0.768647	NA
BCDIN3D.AS1	7.06298	-0.117085	0.070571	0.0970949	0.355935
AL357078.3	0.184973	-0.117081	0.340441	0.730915	NA
LINC02256	9.72877	-0.117071	0.151231	0.438859	0.758993
DCLK1	529.61	-0.117056	0.0513475	0.0226269	0.140833
KDM8	6.13845	-0.117043	0.0732759	0.1102	0.383973
AC004241.1	4.81063	-0.11698	0.0976186	0.230784	0.569214
AL158198.1	8.52302	-0.11697	0.223715	0.601076	0.856867
TRPM1	0.534938	-0.116961	0.288428	0.685102	0.895386
AC022903.1	0.128448	-0.116896	0.610245	0.84809	NA
AC004241.2	0.0228354	-0.116882	2.39765	0.96112	NA
AC008406.1	0.0226212	-0.116857	2.94922	0.968394	NA
AC053481.5	0.0167803	-0.116784	2.04626	0.954488	NA
TAS2R20	0.268577	-0.116772	0.293204	0.690438	NA
IMPG2	5.32832	-0.116762	0.112256	0.298274	0.640541
LINC01090	9.6934	-0.116721	0.181242	0.519571	0.81096
PLEKHS1	0.0412649	-0.116716	1.04571	0.911129	NA
MTCL1	100.121	-0.116711	0.0582984	0.045289	0.22174
AL136360.2	0.0227273	-0.116695	1.64623	0.943488	NA
AC090213.1	0.0130294	-0.116609	2.23849	0.958455	NA
SLC6A2	0.037262	-0.116607	1.25182	0.925785	NA
RNU2.45P	0.014363	-0.116602	3.0244	0.969246	NA
CRYM.AS1	0.377418	-0.1166	0.310947	0.707673	NA
UCN	8.0305	-0.116562	0.0856718	0.17365	0.491899
AC020558.3	0.0689504	-0.116561	1.17648	0.921078	NA
TEPP	7.72072	-0.116523	0.123738	0.346352	0.686599
AC069444.1	0.0333697	-0.116507	1.01415	0.908539	NA
LINC01693	0.0665716	-0.116489	1.24525	0.925469	NA
TSKS	0.851094	-0.116467	0.315058	0.71163	0.906155
LINC02357	0.0169251	-0.11642	1.40982	0.934187	NA
TOP2A	386.123	-0.11642	0.220611	0.597697	0.855259
BRDT	0.341393	-0.116412	0.302466	0.700329	NA
KDELC2	7.56299	-0.116399	0.139419	0.403783	0.734175
CACNB4	103.682	-0.116368	0.0712983	0.102653	0.367773
AP001107.8	0.0152499	-0.116303	2.43237	0.961864	NA
ANK2	1045.13	-0.116292	0.0815156	0.153689	0.460943
AC005899.1	2.22974	-0.116266	0.145571	0.424471	0.750396
PLCZ1	0.0534712	-0.116244	0.773777	0.880584	NA
AC084026.1	0.0456429	-0.116204	1.14536	0.919188	NA
PRKACA	98.2886	-0.116145	0.0568587	0.0410821	0.209921
LTBP4	68.8681	-0.116143	0.0515213	0.0241795	0.147342
CHRM1	0.134348	-0.116129	0.684784	0.865337	NA
AL591926.2	0.940059	-0.116112	0.224813	0.605518	0.859156
SMC4	140.702	-0.116095	0.134166	0.38687	0.722857
SRPK3	1.24024	-0.116075	0.443904	0.793717	0.937039
AC068831.2	0.0992894	-0.116053	0.515737	0.821961	NA
NASP	436.791	-0.115995	0.0560409	0.0384677	0.201397
IGLV5.52	0.0974401	-0.115983	0.616243	0.850712	NA
UACA	40.8228	-0.115956	0.104357	0.266504	0.607311
PINLYP	5.38848	-0.115882	0.126464	0.359499	0.698999
FAM71A	0.0879699	-0.115867	0.520142	0.823722	NA
RN7SKP16	1.83832	-0.115853	0.142724	0.416949	0.744195
SPATA46	0.214797	-0.115823	0.434567	0.789834	NA
RIBC2	1.83281	-0.115752	0.321895	0.71915	0.908063
MTMR8	17.6187	-0.115739	0.0596047	0.0521646	0.242896
LINC00668	0.222522	-0.115736	0.392909	0.768329	NA
RN7SL162P	0.284786	-0.115734	0.275919	0.674889	NA
PSMA2	46.9241	-0.115714	0.0384495	0.00261679	0.0283439
AL121906.2	0.269269	-0.115677	0.334803	0.729714	NA
AC026333.3	0.288195	-0.115672	0.326612	0.723221	NA
AL589765.6	1.75706	-0.115671	0.160719	0.471702	0.781688
AQP6	0.172915	-0.115632	0.398321	0.771588	NA
LINC01732	0.464823	-0.115629	0.296714	0.69676	0.900655
AF127936.2	0.0560425	-0.115537	0.873599	0.894783	NA
LINC00387	0.0137827	-0.115494	1.91059	0.951798	NA
NUSAP1	178.734	-0.115489	0.211893	0.585731	0.848676
AC005224.1	2.03509	-0.115441	0.135182	0.393125	0.726061
LINC02200	0.876712	-0.115427	0.251826	0.646693	0.879332
LINC02469	0.0250164	-0.115423	1.46403	0.937161	NA
C5orf47	0.637751	-0.115381	0.24417	0.63654	0.87348
TRIM34	0.0178302	-0.115356	1.41313	0.93494	NA
TEX22	14.4754	-0.115349	0.0703041	0.100858	0.36403
SLC30A7	93.0216	-0.115347	0.0275156	2.76e-05	0.00058969
B3GNT9	1.05002	-0.115256	0.294122	0.695159	0.899756
AC105749.1	0.396552	-0.115233	0.253884	0.649914	NA
TMEM72.AS1	23.9336	-0.115217	0.0690591	0.0952396	0.351566
HSD17B8	31.3226	-0.115199	0.083215	0.16625	0.480666
SNURF	5.09536	-0.115173	0.0991761	0.24552	0.583806
CDC20	111.089	-0.115143	0.207999	0.579871	0.844904
CYP24A1	0.0783868	-0.115137	0.628737	0.854701	NA
FNDC1	13.8033	-0.115113	0.324307	0.722627	0.908717
YY1AP1	89.2483	-0.115087	0.039725	0.00376621	0.0375577
AL162632.3	0.0858963	-0.115047	0.725888	0.87407	NA
AL512622.1	1.39501	-0.115018	0.221229	0.603131	0.857903
ARPIN	17.7761	-0.115011	0.0693746	0.0973521	0.356408
AL136982.2	0.114388	-0.115008	0.518343	0.82441	NA
FAM126A	98.3447	-0.114998	0.0394029	0.00351691	0.0356141
AC087501.5	1.15478	-0.114998	0.180155	0.52326	0.813217
RFESD	13.2809	-0.114976	0.069597	0.0985296	0.35877
APP	808.083	-0.114965	0.0281723	4.49e-05	0.00091032
RNLS	19.7733	-0.114949	0.0980598	0.241102	0.578895
FOXP1	480.48	-0.114912	0.0731014	0.115961	0.395083
AL355102.1	0.0678675	-0.114896	0.866311	0.894488	NA
CCDC102A	7.55287	-0.114888	0.147778	0.436902	0.75759
PQLC3	30.0029	-0.11487	0.0983959	0.243039	0.581199
CSRP3	0.139441	-0.114856	0.534079	0.829725	NA
AC022655.1	0.00931128	-0.114818	3.50588	0.973874	NA
AC055811.2	3.16662	-0.114815	0.124152	0.355073	0.695637
RNU6.1294P	0.00886247	-0.114808	3.50588	0.973876	NA
SLC39A5	2.67516	-0.1148	0.11334	0.311118	0.652788
AC010317.1	29.2659	-0.114788	0.108612	0.290576	0.633781
AL157996.1	1.67687	-0.114734	0.226961	0.613191	0.862697
AC021321.1	6.03602	-0.1147	0.0859393	0.181987	0.504467
SLC35C1	12.463	-0.114656	0.065683	0.08088	0.318929
BIN2	0.437419	-0.114647	0.252259	0.649483	0.880723
AC009090.3	0.0160535	-0.114644	1.77649	0.948545	NA
SGMS1.AS1	10.9747	-0.114642	0.0704065	0.103464	0.369068
AL359502.1	0.0302639	-0.114615	2.16672	0.957813	NA
PTK6	4.98382	-0.114568	0.0951854	0.228732	0.566684
AC109446.4	0.0125873	-0.114527	2.24348	0.959287	NA
AP003032.2	0.00763377	-0.114506	3.50588	0.973945	NA
AL162595.1	7.34732	-0.114487	0.118927	0.335716	0.676051
IRX2	150.431	-0.114436	0.136659	0.402374	0.733111
MTSS1L	16.6002	-0.114425	0.0641922	0.0746616	0.30378
MYBPHL	2.37614	-0.11439	0.209842	0.58567	0.848676
PTRH1	44.7809	-0.114372	0.0467463	0.0144189	0.101573
CRYBA4	0.223769	-0.11435	0.460493	0.803886	NA
DDN	0.979593	-0.114296	0.271653	0.673943	0.890571
RAB33A	74.622	-0.114291	0.0630859	0.0700381	0.292786
FAM129C	2.65395	-0.114288	0.1311	0.383339	0.719878
DAB2	7.42002	-0.114287	0.244566	0.640282	0.875752
AC024382.1	0.157743	-0.114273	0.630211	0.856112	NA
FAM3D	0.31091	-0.114222	0.377723	0.76235	NA
MED14OS	3.43281	-0.114195	0.175171	0.514462	0.807656
LINC01362	6.0794	-0.114183	0.235109	0.627209	0.869259
RNU4.85P	0.00646385	-0.114126	3.17659	0.97134	NA
CASP6	73.6029	-0.114126	0.0628475	0.0693835	0.291337
SSX2IP	38.6395	-0.114087	0.0519616	0.0281211	0.162546
AC087612.1	0.149598	-0.11408	0.43358	0.792464	NA
AC074389.1	0.00744952	-0.114073	3.14956	0.971108	NA
DENND2A	165.972	-0.114065	0.0658324	0.0831562	0.3248
AC024257.5	0.542939	-0.11406	0.257504	0.657806	0.884816
AC005258.1	6.23143	-0.114032	0.080639	0.157329	0.4672
PLIN3	106.684	-0.114028	0.0845593	0.177499	0.497668
AC079766.1	0.4471	-0.114019	0.21645	0.598355	0.855705
AC012574.2	0.161576	-0.11397	0.879793	0.896929	NA
ZNF433	44.3899	-0.113965	0.0500286	0.0227262	0.141193
THBS1	4.11345	-0.113954	0.309379	0.712625	0.906531
EMG1	43.775	-0.113952	0.0582858	0.0505759	0.23814
AC012593.1	0.566002	-0.113932	0.320823	0.722497	0.908717
DERL1	91.3614	-0.113931	0.0248871	4.7e-06	0.00012135
AP004608.1	19.0503	-0.113921	0.0749905	0.128726	0.419065
DFFB	12.043	-0.113905	0.0583676	0.0509973	0.239011
IWS1	178.949	-0.113902	0.0244439	3.17e-06	8.46e-05
TRAV41	0.00755103	-0.113884	3.50587	0.974086	NA
ZBTB20.AS3	0.620204	-0.113881	0.248346	0.646552	0.879194
AC106900.1	3.46534	-0.113868	0.132988	0.391873	0.72536
APBB1	104.613	-0.113836	0.0397188	0.00415612	0.0406799
REST	72.2482	-0.113806	0.109905	0.300441	0.642626
AL136040.2	1.95138	-0.113774	0.130368	0.38282	0.719605
FLJ40288	0.694022	-0.113717	0.270323	0.673997	0.890571
AC243830.2	0.217579	-0.113675	0.322982	0.724872	NA
KIF23	36.8271	-0.113673	0.191084	0.551921	0.829336
AC069213.1	0.312258	-0.113652	0.292227	0.697339	NA
ZC3H12B	28.5598	-0.11364	0.0888785	0.201038	0.530442
SLIT1.AS1	0.0516189	-0.11362	0.927942	0.902548	NA
AL391497.1	0.151148	-0.113561	0.528443	0.829847	NA
IL1B	0.0210453	-0.113533	1.761	0.948595	NA
AC023034.2	7.19061	-0.113526	0.161029	0.48081	0.78748
HACD4	2.47413	-0.113478	0.145813	0.436427	0.757183
AC022467.1	0.0216624	-0.113469	1.75972	0.948587	NA
CALHM3	0.0600805	-0.113466	1.2379	0.926968	NA
TMEM207	0.0480393	-0.113465	1.2454	0.927407	NA
AC067817.2	0.384018	-0.113458	0.24818	0.647555	NA
RNU1.100P	0.00691386	-0.113445	3.50588	0.974186	NA
HORMAD2.AS1	1.44628	-0.113426	0.153415	0.459697	0.773358
C20orf144	0.308272	-0.113388	0.279241	0.6847	NA
AC091096.2	0.132623	-0.113387	0.478226	0.81258	NA
CLK2	28.031	-0.113376	0.0487419	0.0200158	0.128889
LINC01984	0.0103374	-0.113365	2.7447	0.967054	NA
AC025857.2	0.218855	-0.113357	0.315922	0.719735	NA
AC073263.2	0.789572	-0.113335	0.219872	0.606232	0.859566
AC104581.5	5.34249	-0.113317	0.0895261	0.205606	0.536421
PPP1R1C	77.8998	-0.113295	0.202822	0.57644	0.84308
AC112907.3	1.77209	-0.113237	0.158256	0.474279	0.783034
LYZL1	0.0672901	-0.113227	0.794552	0.886682	NA
AP000808.1	0.0253297	-0.113204	1.6411	0.945005	NA
PCBP2.OT1	1.00984	-0.1132	0.161943	0.484545	0.789986
FOXK2	115.778	-0.113141	0.0241134	2.71e-06	7.31e-05
RLN2	3.14858	-0.113118	0.152638	0.458639	0.772645
NPFFR1	0.382381	-0.113101	0.295866	0.70226	NA
AL137186.1	0.0601359	-0.113084	1.053	0.914478	NA
AC068790.7	2.07455	-0.113078	0.14981	0.450361	0.76757
BTLA	0.681025	-0.113072	0.243186	0.641961	0.876272
LINC02442	0.0317216	-0.113065	2.35668	0.961735	NA
BX276092.10	0.016245	-0.113016	2.2174	0.959351	NA
SMCR5	12.4248	-0.113009	0.0637615	0.0763321	0.308477
RBM11	23.3895	-0.112993	0.0758309	0.136207	0.432442
AC005736.3	0.0821331	-0.11298	0.695039	0.870872	NA
LINC01479	0.147479	-0.112951	0.512573	0.82559	NA
SDHA	127.204	-0.112937	0.0261257	1.54e-05	0.00035553
LINC00691	0.114589	-0.112899	0.526888	0.830332	NA
NLRP14	0.937956	-0.112895	0.193524	0.559649	0.833507
ASB11	0.10294	-0.112891	0.544692	0.835809	NA
GOLGA8O	0.0160896	-0.112879	1.4842	0.939376	NA
AC027682.4	7.11804	-0.112864	0.0829212	0.173483	0.491799
AC073409.1	0.0254051	-0.112863	2.37579	0.96211	NA
LINC01969	0.00944907	-0.112829	2.76068	0.967399	NA
SPACA5	0.0227584	-0.112828	1.46928	0.93879	NA
AC131009.1	1.5818	-0.112749	0.142369	0.428391	0.752633
IDI2.AS1	4.87102	-0.112745	0.0937471	0.229113	0.567249
MYO18B	1.25366	-0.112733	0.244609	0.644891	0.878125
AC027348.1	1.54366	-0.112686	0.186363	0.545404	0.825019
MUC6	1.66837	-0.11264	0.167356	0.500909	0.799257
AC107973.1	0.47482	-0.112627	0.283284	0.690942	0.898427
BACH2	427.189	-0.112612	0.0444354	0.0112679	0.0856173
SNORA84	0.651488	-0.112566	0.219795	0.608554	0.860866
AP001109.1	0.038017	-0.11252	1.73751	0.948366	NA
AL354707.2	2.87813	-0.112519	0.143863	0.434141	0.755338
FCRL2	0.0108665	-0.112513	2.74077	0.967255	NA
DDX47	1.37662	-0.112496	0.18762	0.548777	0.827169
AP002892.1	3.43492	-0.11248	0.105214	0.285045	0.628636
AL360091.1	0.00554025	-0.11246	2.55496	0.964891	NA
EIF4H	141.301	-0.112358	0.0420736	0.00757383	0.0634422
AL445472.1	91.5756	-0.112348	0.0713135	0.115163	0.393872
SPTA1	0.0244257	-0.112343	1.64061	0.945406	NA
AC020741.1	2.16608	-0.112313	0.142676	0.431171	0.753965
TMEM88	10.3098	-0.112307	0.142165	0.429543	0.753034
LINC01788	0.286995	-0.112295	0.325246	0.729899	NA
AC078777.1	5.91798	-0.112286	0.114236	0.325643	0.667008
AL583785.1	0.0222471	-0.11225	1.64661	0.94565	NA
ZNF331	49.4503	-0.112174	0.0455034	0.0136944	0.0983767
AC141586.5	0.343412	-0.112152	0.281525	0.690357	NA
LINC02324	0.0281005	-0.112134	1.3158	0.932085	NA
RNU105B	0.0337679	-0.112119	1.73416	0.94845	NA
ODC1	1752.15	-0.112116	0.0640474	0.0800305	0.317157
AC025754.1	0.0356589	-0.112036	1.3042	0.931543	NA
ACVR1	109.932	-0.112035	0.0719511	0.119446	0.402338
AP000802.1	5.10791	-0.11199	0.117059	0.338722	0.679336
LSS	130.457	-0.111983	0.0599486	0.0617637	0.271297
AL357054.3	1.94946	-0.111963	0.150283	0.456261	0.771184
AL138767.1	1.05676	-0.111957	0.305354	0.713883	0.906737
AL355312.2	5.08654	-0.11187	0.0813094	0.168867	0.484062
C14orf28	16.1152	-0.111869	0.0478329	0.0193483	0.125646
TSFM	82.3428	-0.111862	0.0277499	5.55e-05	0.00108635
AC007216.2	1.40963	-0.11181	0.199863	0.575867	0.842771
CPLX4	0.163808	-0.11176	0.477595	0.81498	NA
FBXO6	8.24909	-0.111747	0.105352	0.288826	0.632211
AC012501.1	7.1351	-0.11172	0.224408	0.618595	0.865311
AC027309.1	0.190394	-0.111707	0.359559	0.756046	NA
HOXA5	0.0424496	-0.111706	1.26166	0.929448	NA
IQCE	26.5986	-0.111665	0.0747198	0.135059	0.430487
C20orf204	3.9664	-0.111655	0.192222	0.561331	0.834272
HOXA1	0.212391	-0.111641	0.407788	0.78426	NA
AC005224.4	1.19595	-0.11164	0.26757	0.676504	0.891852
AC005261.6	4.59825	-0.111613	0.090997	0.219988	0.555211
AC100775.2	0.0754265	-0.111572	1.04819	0.915232	NA
RN7SL385P	0.0699757	-0.111539	0.687986	0.871208	NA
AC068473.4	0.0494733	-0.111524	1.24407	0.928569	NA
MIR6858	0.0282484	-0.111518	1.25591	0.929245	NA
PXMP4	12.9073	-0.111486	0.11407	0.328399	0.669811
AC022447.6	0.0290258	-0.111465	3.50587	0.974637	NA
LGALS7B	0.0193649	-0.111462	1.32995	0.933208	NA
PTEN	251.635	-0.111427	0.024078	3.7e-06	9.72e-05
HBE1	0.196103	-0.111395	0.366945	0.761453	NA
AC068254.1	0.333297	-0.111375	0.271796	0.681972	NA
SNHG22	23.5026	-0.111257	0.0792659	0.160439	0.472025
CCNI2	0.806114	-0.11124	0.219251	0.611901	0.862402
FLOT2	82.8275	-0.111221	0.0377041	0.00317932	0.0330221
LINC02203	0.106136	-0.111145	0.818682	0.89201	NA
CHURC1.FNTB	27.9946	-0.111145	0.0480939	0.0208331	0.132579
KMT2E.AS1	11.0234	-0.11111	0.0778116	0.153311	0.460305
LZTS3	28.593	-0.11105	0.0647025	0.0861037	0.332287
GLYATL1	4.9174	-0.111018	0.119048	0.351052	0.69123
PHGR1	0.0953408	-0.110979	0.785933	0.887707	NA
AC092979.1	0.113297	-0.110942	0.498743	0.823968	NA
AL392183.1	0.0236133	-0.110937	1.87506	0.952821	NA
LINC00309	0.0577752	-0.110936	0.849716	0.896127	NA
AC025187.1	0.00994692	-0.110931	3.09255	0.971386	NA
AC022784.8	0.193449	-0.11092	0.364907	0.761153	NA
RABEP2	18.9661	-0.1109	0.0473084	0.0190681	0.124152
RNU6.429P	0.0047585	-0.11088	3.50588	0.97477	NA
HSD11B1	7.14415	-0.110845	0.149162	0.457413	0.771943
SCO1	83.7188	-0.110843	0.030963	0.00034376	0.00536404
ZNF382	43.6358	-0.110841	0.0617236	0.0725325	0.298624
ARSD	23.3644	-0.110776	0.0917962	0.227523	0.565165
NCRUPAR_1	0.00999324	-0.110766	1.93326	0.95431	NA
NMRAL1	36.4701	-0.110764	0.0962209	0.249675	0.588804
AL390786.1	0.0112784	-0.110754	2.25406	0.960812	NA
AL138999.1	0.0472931	-0.110736	1.97598	0.955309	NA
ME2	165.004	-0.1107	0.0349405	0.00153363	0.0184934
AC004453.2	0.0168459	-0.110682	1.65905	0.946809	NA
AC093890.1	3.90259	-0.110674	0.256661	0.666317	0.887499
LMAN2	277.67	-0.110668	0.0331645	0.00084703	0.0114073
AP000720.2	0.0125089	-0.110658	1.92202	0.954088	NA
RPL17	21.338	-0.110646	0.0607459	0.0685384	0.289729
AC068870.2	1.18258	-0.11063	0.165017	0.502592	0.800118
RN7SL300P	0.019468	-0.110622	1.88712	0.953255	NA
RN7SL679P	0.00932906	-0.11062	3.50584	0.974829	NA
FBXO48	9.61038	-0.110602	0.0601499	0.0659481	0.283012
AC099521.3	0.293656	-0.110602	0.370574	0.765352	NA
CENPE	86.6301	-0.110563	0.184395	0.548774	0.827169
AC074029.4	0.302205	-0.11054	0.248451	0.656379	NA
AC103987.2	2.26279	-0.110533	0.144856	0.445434	0.763752
SFTPA1	0.10525	-0.110529	0.585571	0.850286	NA
HDDC2	212.332	-0.110525	0.0343255	0.0012823	0.0160273
CERS2	41.9904	-0.11051	0.0688103	0.10827	0.379817
AC087627.1	0.0372496	-0.110509	1.84962	0.952357	NA
NPIPB3	0.472383	-0.11049	0.228041	0.628018	0.869617
AC243547.2	0.0204553	-0.110461	2.02975	0.9566	NA
AC034102.5	13.8783	-0.110436	0.0665902	0.09723	0.356312
FLJ42393	1.23452	-0.110408	0.234549	0.637838	0.873914
ANKHD1.EIF4EBP3	10.8172	-0.110377	0.0584005	0.0587578	0.262974
SMYD2	35.9168	-0.110369	0.06566	0.0927788	0.346159
AC135803.1	0.800924	-0.11036	0.195007	0.57144	0.840151
MIR7851	0.191156	-0.110336	0.336349	0.742881	NA
XKR4	381.643	-0.11028	0.109611	0.314366	0.65612
AP001922.2	0.0221255	-0.11026	1.64396	0.946526	NA
AC010754.1	0.63902	-0.110194	0.368518	0.764926	0.926315
IQCJ.SCHIP1	344.615	-0.110186	0.18575	0.553053	0.829887
MEIKIN	0.00694429	-0.110169	3.50588	0.974931	NA
PIAS4	60.6994	-0.110142	0.0646723	0.0885527	0.3381
PLUT	0.302141	-0.11007	0.369341	0.765691	NA
TBC1D26	0.696926	-0.110006	0.200536	0.583307	0.84725
TBX2	1.97384	-0.109984	0.261866	0.674484	0.890877
AL132989.1	1.07516	-0.109964	0.15265	0.471299	0.781376
AP000356.2	0.0342491	-0.109961	1.30613	0.932907	NA
AL445673.1	0.0333625	-0.10995	1.99251	0.955994	NA
AL121983.1	0.306385	-0.109949	0.265027	0.678246	NA
KLF3	92.3623	-0.109942	0.0443149	0.0131045	0.0955895
MIS18BP1	100.21	-0.109938	0.109185	0.313984	0.655733
KRBA1	10.9753	-0.109908	0.0540408	0.0419726	0.212181
AP003774.3	0.0376935	-0.109895	1.46126	0.940051	NA
RNA5SP466	0.0307115	-0.109886	1.73763	0.949576	NA
MAP3K3	55.4867	-0.109877	0.0327762	0.00080127	0.0108699
STXBP5	170.07	-0.109858	0.0581053	0.0586682	0.262836
LYVE1	0.979936	-0.109856	0.253866	0.665209	0.887158
AC008498.2	0.0284458	-0.10985	1.46194	0.940103	NA
ARPC3	662.882	-0.109815	0.0243613	6.55e-06	0.00016341
LINC02086	0.14055	-0.109804	0.546456	0.840747	NA
AP001269.2	0.0329241	-0.109794	1.11078	0.921262	NA
AC022424.1	0.951271	-0.109791	0.275494	0.690245	0.898202
AL138921.2	0.044367	-0.109771	0.871998	0.899823	NA
AC097478.2	0.0206289	-0.109763	2.20091	0.960225	NA
DDB2	38.3259	-0.109761	0.124429	0.377712	0.715109
B3GALT4	13.2568	-0.109727	0.0868524	0.206454	0.537294
AC005288.1	2.49336	-0.109668	0.117422	0.350321	0.690303
RNU4.14P	0.0109268	-0.109645	2.25535	0.961226	NA
AC068898.1	0.00813218	-0.10958	3.50582	0.975065	NA
IRAK1BP1	194.128	-0.109539	0.0257819	2.15e-05	0.00047364
LINC01695	2.96083	-0.1095	0.258656	0.672047	0.889929
AL356124.2	0.109597	-0.109497	0.789975	0.88976	NA
AC003986.2	0.0165295	-0.109466	2.99648	0.970858	NA
AC136424.2	2.14629	-0.109447	0.178835	0.540539	0.822377
CEACAM20	0.0578359	-0.109406	0.912705	0.904586	NA
TCTN2	16.0143	-0.109374	0.0781745	0.161781	0.474019
LINC01934	4.44353	-0.10936	0.14039	0.435995	0.756819
AL589935.1	4.37735	-0.109315	0.137601	0.426941	0.752185
AC103808.6	0.00880994	-0.109257	3.50588	0.975139	NA
AL450468.1	0.00491099	-0.109257	3.50588	0.975139	NA
RFPL4AL1	0.0135008	-0.109257	3.50588	0.975139	NA
AC006270.1	2.24471	-0.109201	0.130867	0.404032	0.734388
AC127496.5	1.48791	-0.109196	0.184562	0.554083	0.830565
PRKD1	111.33	-0.109165	0.121466	0.3688	0.706968
HSP90AA1	2859.99	-0.109147	0.0259902	2.67e-05	0.00057329
AL034345.2	0.0234688	-0.109144	1.76169	0.950599	NA
CLIP1	147.452	-0.109129	0.0357468	0.00226696	0.0253189
FAM138B	0.0116509	-0.109122	3.06095	0.971562	NA
AP002812.3	0.00948158	-0.1091	2.09004	0.958369	NA
MRGPRG.AS1	0.014736	-0.109099	3.44065	0.974704	NA
AC003101.2	0.0090526	-0.109095	3.50588	0.975176	NA
AC015909.3	0.00641136	-0.109095	3.50588	0.975176	NA
AF096876.1	0.00833321	-0.109095	3.50588	0.975176	NA
AP006285.2	0.00628327	-0.109095	3.50588	0.975176	NA
CCL13	0.0144723	-0.109095	3.50588	0.975176	NA
HSFX3	0.00736028	-0.109095	3.50588	0.975176	NA
AC024270.3	0.0974843	-0.109049	0.962276	0.909774	NA
MYL9	30.4827	-0.109021	0.334238	0.74429	0.918157
POU1F1	0.0565541	-0.109002	0.671677	0.871082	NA
C1S	40.4857	-0.108995	0.0571389	0.0564504	0.25636
ERCC4	91.4215	-0.108985	0.0359327	0.00242103	0.0266913
NFE2L3	25.1191	-0.108947	0.0692139	0.115474	0.394449
MBOAT4	0.812766	-0.108944	0.180685	0.546542	0.826051
C9orf64	7.68501	-0.108931	0.223054	0.625294	0.868698
AC021072.1	0.0167271	-0.108912	2.04822	0.957593	NA
RN7SL393P	0.0114951	-0.108887	2.73093	0.968195	NA
AC016949.1	5.72554	-0.108875	0.0744336	0.143545	0.443678
ACSM6	16.1143	-0.108842	0.14255	0.445146	0.763695
C1orf21	236.656	-0.108841	0.0399338	0.00641987	0.056343
AC134407.2	3.50817	-0.108811	0.0978671	0.266216	0.606966
NKX2.1	0.543022	-0.108808	0.592279	0.85424	0.953909
AP001002.1	0.00621223	-0.10879	3.21152	0.972977	NA
AL163051.2	2.08889	-0.10874	0.117402	0.354336	0.69503
KCTD3	100.604	-0.108739	0.0402827	0.00694643	0.05957
PKP4.AS1	4.88575	-0.108687	0.133862	0.416831	0.744195
AC006262.1	0.301885	-0.108676	0.425143	0.798241	NA
AL451064.1	0.392737	-0.108671	0.278807	0.696704	NA
GRK2	51.5409	-0.108651	0.0406359	0.00750057	0.0631137
AC009093.4	0.00447559	-0.108645	3.50588	0.975278	NA
BAHD1	39.9056	-0.108632	0.037425	0.00369999	0.0371301
RARS	154.99	-0.10862	0.0263675	3.8e-05	0.00078151
RSPH10B2	0.706774	-0.108607	0.217852	0.618105	0.865067
RNA5SP161	0.117743	-0.108603	0.537636	0.839916	NA
ARSF	0.286665	-0.108576	0.389909	0.780656	NA
AC026904.1	0.00650851	-0.108574	3.50588	0.975294	NA
TATDN3	146.299	-0.108567	0.0459297	0.0180903	0.119784
KCNE3	0.0364686	-0.108552	1.65724	0.947774	NA
BPGM	76.4082	-0.108529	0.031752	0.00063078	0.00885402
ZXDB	7.88248	-0.108525	0.0653402	0.0967283	0.355176
AC004233.1	0.311727	-0.108504	0.314067	0.729733	NA
AL121917.1	4.43038	-0.10848	0.140071	0.438656	0.758763
ZDBF2	79.5659	-0.108463	0.0557141	0.0515615	0.240945
SNRNP27	172.144	-0.108434	0.0193813	2.21e-08	8.21e-07
ZNF680	109.734	-0.108413	0.0826566	0.189655	0.516708
AP000561.1	0.224932	-0.108397	0.420618	0.796631	NA
AC138331.1	0.102856	-0.108394	0.634319	0.864317	NA
DLK2	8.07166	-0.108377	0.120282	0.367576	0.705959
AC140912.1	20.0525	-0.108376	0.176859	0.540021	0.822059
AC127024.6	3.22522	-0.108368	0.0948573	0.253274	0.592582
ANKHD1	16.6138	-0.108359	0.0729646	0.137521	0.433822
BARD1	97.6663	-0.10835	0.0859858	0.207637	0.539222
PLGLB2	0.161226	-0.108309	0.452685	0.810904	NA
RNU6.36P	0.0111288	-0.108296	2.25357	0.961672	NA
CLMN	45.9178	-0.108281	0.132722	0.414586	0.742494
LINC01396	0.833291	-0.108267	0.189031	0.566816	0.837408
ZNF521	293.8	-0.108247	0.101964	0.288406	0.631707
RN7SL649P	0.0240639	-0.108245	1.54858	0.944274	NA
CFAP221	78.7527	-0.108242	0.0637514	0.0895299	0.339874
SETBP1	528.601	-0.108242	0.0449264	0.0159828	0.109278
AC090510.3	0.154197	-0.108192	0.479497	0.821483	NA
CD58	33.241	-0.108177	0.0722068	0.134093	0.428452
CD81.AS1	9.98384	-0.108175	0.102526	0.291377	0.634859
AC120057.3	0.0710205	-0.108168	0.699825	0.877164	NA
AP000692.1	2.58632	-0.108106	0.111701	0.333134	0.673411
TEKT3	2.05836	-0.108097	0.168249	0.52056	0.811669
LINC01783	0.634507	-0.108093	0.252154	0.668157	0.887843
FIP1L1	119.335	-0.108086	0.0262796	3.91e-05	0.00080035
AC093904.1	0.0248946	-0.108062	1.88196	0.954211	NA
ENTHD1	0.409545	-0.107991	0.29745	0.716563	NA
AC011466.4	2.20112	-0.107975	0.129378	0.403962	0.734388
ITGA9.AS1	43.6949	-0.107968	0.0437191	0.0135271	0.0974502
ZNF200	19.789	-0.107965	0.0441124	0.0143856	0.101531
AC008763.1	0.105924	-0.107941	0.742926	0.884481	NA
RN7SKP150	0.0134953	-0.107923	2.44616	0.964809	NA
AC025030.2	0.122305	-0.107879	0.510366	0.832595	NA
AC106873.1	0.816195	-0.107875	0.21983	0.623624	0.868126
AL135924.2	0.0309166	-0.107865	1.39544	0.938386	NA
SULT1A3	0.00399767	-0.107831	3.50588	0.975463	NA
AL034428.1	0.381216	-0.107828	0.324381	0.739578	NA
AC090515.2	1.5221	-0.107808	0.172957	0.533072	0.818085
AC008728.1	1.4152	-0.107808	0.154194	0.484447	0.789986
C11orf45	0.0643152	-0.107801	0.798649	0.892628	NA
AC106820.2	0.383508	-0.107784	0.240329	0.653803	NA
LINC01392	0.113592	-0.107759	0.620669	0.862166	NA
ALKBH1	37.1206	-0.107717	0.035701	0.00255121	0.027812
AC116456.2	0.0242342	-0.107689	1.25851	0.931809	NA
EPHA7	279.816	-0.107685	0.156428	0.491201	0.793857
AL080317.2	2.31669	-0.107684	0.131077	0.411343	0.739345
IQGAP3	9.05348	-0.107656	0.177778	0.544802	0.824459
DRC1	10.8024	-0.107613	0.214178	0.615354	0.863966
AC005304.3	0.69351	-0.107544	0.204321	0.598646	0.855902
ARRDC2	1.29883	-0.10754	0.188229	0.56778	0.837774
AC110609.1	0.0199384	-0.107488	3.50588	0.975541	NA
HEATR9	0.748234	-0.10746	0.201544	0.593905	0.852717
AC012629.4	0.022245	-0.107451	1.4706	0.941753	NA
AC027682.5	0.0379806	-0.107441	1.19923	0.928612	NA
NACAD	71.6575	-0.107434	0.067852	0.113339	0.389793
FGF1	3.87705	-0.107393	0.144501	0.457361	0.771943
DMXL2	124.842	-0.107344	0.0310211	0.00053949	0.00777367
LRRFIP1	172.143	-0.107341	0.0388894	0.00577723	0.0523765
ZNF816	4.38788	-0.107323	0.0933888	0.250473	0.589589
TMEM131	214.549	-0.107303	0.0280902	0.00013349	0.00234219
AL162385.1	0.0650701	-0.107291	0.934354	0.908581	NA
AC107980.1	1.48439	-0.107289	0.197178	0.586357	0.848892
TARS	151.761	-0.107271	0.0277191	0.00010887	0.00196441
LINC02212	0.0667337	-0.10727	0.924622	0.907641	NA
DEXI	62.1553	-0.107251	0.0335044	0.00136899	0.0169208
LINC00375	0.0158763	-0.107235	2.05322	0.958347	NA
AC091959.3	14.9135	-0.107233	0.0493486	0.0297826	0.168679
PCNX4	213.965	-0.107161	0.0192535	2.61e-08	9.53e-07
PTAR1	114.41	-0.107155	0.0685892	0.118225	0.400102
AC100814.1	1.6828	-0.107132	0.143102	0.454073	0.770558
TM7SF2	146.177	-0.107118	0.0598897	0.0736815	0.301391
AC018437.2	0.00647697	-0.1071	3.17819	0.973118	NA
AC011461.1	0.0725481	-0.107057	0.967449	0.911887	NA
NUPR2	0.0215811	-0.107051	2.64326	0.967695	NA
AC007389.1	98.3543	-0.107017	0.155118	0.490253	0.793017
PSMB1	779.257	-0.107014	0.0213971	5.69e-07	1.74e-05
AL031665.2	1.3415	-0.10701	0.147963	0.469544	0.780573
RALBP1	184.092	-0.107	0.0303425	0.00042126	0.0063368
CIRBP.AS1	0.140236	-0.106992	0.424125	0.800836	NA
AC087672.3	0.319893	-0.10698	0.352359	0.761423	NA
RNU6.1005P	0.0449861	-0.106947	0.973194	0.912495	NA
ARFGAP3	173.046	-0.106938	0.0353137	0.00246001	0.0270541
MORC1.AS1	0.0957799	-0.106934	0.568324	0.850753	NA
CDC42BPB	119.982	-0.10693	0.0324733	0.00099176	0.012916
ASB12	0.489941	-0.106915	0.2427	0.659556	0.885272
SPATA5	107.752	-0.106904	0.0476486	0.0248592	0.149883
AC018866.1	0.275933	-0.106884	0.67558	0.874291	NA
ODF2L	172.802	-0.106876	0.0324258	0.00098065	0.0128263
SERPINB13	0.042597	-0.10686	1.18756	0.928301	NA
AC135782.3	0.0431892	-0.10681	1.18761	0.928337	NA
MIR4284	0.0149402	-0.106807	3.50588	0.975696	NA
CARS.AS1	1.14325	-0.106801	0.16301	0.512352	0.806497
SPEF2	32.6024	-0.106793	0.0939952	0.255893	0.59514
RNU6.733P	0.00724994	-0.106779	2.521	0.966215	NA
RN7SL417P	0.0489471	-0.10677	1.19133	0.928587	NA
PGM2	26.7426	-0.106753	0.0745194	0.151987	0.458
PPP1R18	60.8694	-0.106743	0.0397832	0.00729378	0.0618179
AL034399.2	0.51132	-0.106743	0.291256	0.713997	0.906737
AL353747.4	0.0549404	-0.106714	2.05795	0.958645	NA
AC026803.2	0.0367237	-0.106682	1.14395	0.925699	NA
C6orf47	25.562	-0.106679	0.0408381	0.00899488	0.0726439
TAF4B	9.7537	-0.106621	0.10516	0.310635	0.652408
UROC1	0.153327	-0.106592	0.50511	0.832866	NA
HINT3	84.8986	-0.106562	0.0341102	0.00178389	0.0209104
AC104581.1	4.83188	-0.106548	0.0870293	0.220848	0.55637
LFNG	12.6578	-0.106544	0.166814	0.523018	0.813217
SLC50A1	25.5418	-0.106528	0.0782732	0.173519	0.491802
TUSC3	370.556	-0.106522	0.0414458	0.0101656	0.0795512
BX537318.1	1.30552	-0.106517	0.158229	0.500831	0.799257
IDNK	23.7186	-0.106495	0.0771619	0.16754	0.482264
LYG1	7.45334	-0.106427	0.0695032	0.125707	0.413882
GALNT8	48.729	-0.106403	0.0510529	0.0371438	0.196999
POU2AF1	0.186987	-0.106402	0.490526	0.828276	NA
AC099066.2	1.20042	-0.106384	0.226093	0.637975	0.874048
AC096564.2	0.206386	-0.106333	0.348528	0.760296	NA
AC090004.1	1.57444	-0.106328	0.137581	0.439618	0.759424
LINC02245	0.0538585	-0.106318	0.792351	0.89326	NA
AL162386.2	0.835045	-0.106316	0.198224	0.59172	0.851706
FMNL1	13.5194	-0.106279	0.203838	0.602095	0.857581
TTC27	55.1547	-0.106263	0.0357412	0.00294778	0.0310082
AC116158.1	0.305884	-0.106249	0.311388	0.732945	NA
RN7SKP47	0.00370824	-0.106244	3.29646	0.974289	NA
BIVM.ERCC5	2.31656	-0.106222	0.129847	0.413325	0.741486
RNF40	84.2735	-0.106209	0.032145	0.00095299	0.0125012
AC129492.7	0.0254988	-0.106151	1.74522	0.951499	NA
B3GNT6	0.307964	-0.106144	0.312833	0.734383	NA
AL162586.1	3.85797	-0.106125	0.112981	0.347568	0.687686
MYLPF	5.11575	-0.106106	0.405705	0.793681	0.937039
UBR2	177.979	-0.106102	0.0267579	7.33e-05	0.00138695
NAA38	308.315	-0.106097	0.0392965	0.00693577	0.05957
DMC1	1.97865	-0.106085	0.205097	0.604984	0.858739
TFAP2E	12.5277	-0.106031	0.091984	0.249029	0.587903
DOLK	19.0778	-0.105934	0.0549468	0.0538631	0.248259
AL162231.1	15.3521	-0.10589	0.0620021	0.0876646	0.33598
AC097518.1	0.0376759	-0.10589	1.44776	0.941694	NA
MLX	76.5666	-0.105879	0.0328879	0.0012847	0.0160392
PCDHB8	0.266137	-0.105855	0.309176	0.732066	NA
AC131157.1	0.506652	-0.105853	0.216134	0.624307	0.868512
AL731567.1	0.554812	-0.10583	0.223389	0.63568	0.873094
CAPS	8.6841	-0.105811	0.119571	0.376202	0.714252
LBX2	0.129823	-0.105808	0.536148	0.843554	NA
AL132796.2	0.00906412	-0.105806	2.09204	0.959664	NA
TMEM217	4.97465	-0.105805	0.1197	0.376742	0.714252
AL162431.1	0.0278787	-0.105797	1.8638	0.954733	NA
AC008056.2	6.18477	-0.105765	0.176175	0.54828	0.826992
ELAC2	41.9238	-0.105758	0.0388635	0.00650329	0.0568284
UBE2C	351.399	-0.105757	0.217514	0.626818	0.869026
AC004009.1	0.133599	-0.105757	0.475249	0.823903	NA
AC069079.1	0.0316912	-0.105746	1.19515	0.929496	NA
LINC00921	1.34002	-0.105743	0.137675	0.442448	0.76165
C1RL.AS1	1.79982	-0.10571	0.148183	0.475612	0.783925
RNF181	214.69	-0.10571	0.0306544	0.00056383	0.00806172
AL049874.3	1.0176	-0.105673	0.337301	0.75406	0.92164
IGSF11.AS1	0.0976976	-0.105583	0.667589	0.874334	NA
AC005005.4	0.126299	-0.105573	0.527977	0.841513	NA
AC011468.1	2.41795	-0.105573	0.123504	0.392654	0.725864
PER3	23.8988	-0.105565	0.0956052	0.269515	0.611172
AC022211.1	0.545756	-0.105561	0.22358	0.636829	0.873608
AC091152.4	0.925325	-0.105555	0.209568	0.614486	0.863618
TRAF6	49.5735	-0.105548	0.0447157	0.0182539	0.120509
AC083949.1	0.342043	-0.105539	0.304184	0.728623	NA
PPIC	21.4441	-0.105516	0.184486	0.567356	0.837704
FIGN	581.748	-0.105515	0.0536281	0.0491225	0.23382
AC090952.1	0.00786316	-0.105495	2.28822	0.963228	NA
AC079331.1	1.18409	-0.105444	0.165881	0.524997	0.813827
SCRN2	36.88	-0.105433	0.0527641	0.0456946	0.22304
CUL2	114.652	-0.105428	0.0243441	1.49e-05	0.00034512
DTNB	207.363	-0.105427	0.0297013	0.00038586	0.00589202
AL356356.1	1.25153	-0.105407	0.181716	0.561871	0.834413
PIGS	55.4464	-0.105393	0.0381035	0.0056755	0.051707
PFKL	66.0165	-0.10537	0.0615879	0.0871024	0.334574
LRRC27	32.098	-0.10533	0.0571066	0.0651184	0.280332
CERS4	58.1836	-0.105313	0.059329	0.0758868	0.307017
CDK6	284.043	-0.105276	0.0736284	0.152765	0.459534
SNAP25.AS1	60.2418	-0.105243	0.0760156	0.16621	0.480619
AC095350.2	5.15736	-0.105238	0.138151	0.446204	0.76441
FAM131B	25.1578	-0.105189	0.074196	0.156274	0.465309
AP003086.3	0.0805315	-0.105183	0.71169	0.882505	NA
MFSD5	14.7411	-0.105183	0.0666882	0.114741	0.392853
EWSAT1	0.632329	-0.105179	0.264362	0.690733	0.898365
ESRP2	0.105377	-0.105165	0.476757	0.825416	NA
AC023906.5	5.29404	-0.105147	0.0836959	0.209007	0.541358
ACTN4	196.103	-0.105135	0.0422138	0.0127552	0.0936873
LINC00592	0.027341	-0.105111	1.15179	0.927287	NA
AC099850.2	33.1597	-0.10507	0.176333	0.55127	0.828923
AC019209.3	0.0942318	-0.10501	0.557718	0.850654	NA
AC097382.1	0.0400441	-0.105006	1.31204	0.936211	NA
LINC01258	1.07511	-0.105002	0.255485	0.681079	0.893758
AL161757.3	0.0795399	-0.104989	0.738996	0.887025	NA
AL592430.2	0.0374796	-0.10493	1.0525	0.920586	NA
LINC02091	0.194779	-0.10491	0.670436	0.875655	NA
MIR130B	21.1671	-0.104872	0.075018	0.162127	0.474438
AC007182.1	0.0355158	-0.104824	1.15322	0.927575	NA
NKD2	8.54393	-0.104809	0.121305	0.387579	0.723235
TCEAL6	5.53889	-0.104801	0.209821	0.617442	0.864701
C9orf40	61.306	-0.10479	0.0381736	0.00604934	0.0540424
ARHGDIA	157.671	-0.104753	0.038364	0.00632373	0.0558073
VPS13B	340.978	-0.104753	0.0502003	0.0369155	0.196295
SLC24A3	49.8395	-0.104642	0.110914	0.34545	0.685416
ALB	0.921877	-0.104632	0.221859	0.637204	0.873611
KIF13A	141.357	-0.104604	0.0464186	0.0242288	0.147419
AC010653.2	0.120568	-0.104587	0.517239	0.839758	NA
AL645465.1	14.7896	-0.104585	0.0696284	0.133086	0.426661
AC114490.2	0.174312	-0.104577	0.483963	0.828922	NA
SMG8	6.72555	-0.104568	0.081204	0.197845	0.525873
TMUB2	62.0361	-0.104542	0.0285878	0.0002553	0.00416117
PCYT1A	28.0962	-0.104529	0.0441815	0.0179862	0.119308
AC079061.1	0.177606	-0.104498	0.377937	0.782168	NA
CDON	55.4095	-0.10443	0.0982349	0.287752	0.631367
LYZL2	0.00825116	-0.104416	2.77865	0.970024	NA
IGF2BP2	467.286	-0.104387	0.0646183	0.106216	0.375691
GRM4	54.938	-0.104358	0.219381	0.634292	0.872119
AP000873.3	0.597103	-0.104353	0.22719	0.646003	0.878716
KLF10	70.5932	-0.104341	0.053875	0.0527785	0.244942
APITD1.CORT	3.61449	-0.10432	0.118761	0.379726	0.716673
MYO1A	0.106611	-0.10432	0.728263	0.886097	NA
AC020661.3	2.39876	-0.104291	0.104111	0.316471	0.658268
LCTL	2.41013	-0.10428	0.14764	0.479992	0.787342
AP001625.1	0.00768904	-0.104226	2.79192	0.970221	NA
RN7SL632P	0.0135187	-0.104165	3.03332	0.972606	NA
AC027338.2	0.00557883	-0.104157	3.20683	0.974089	NA
AC007792.1	0.0140581	-0.104147	3.50589	0.976301	NA
AC010255.2	0.013504	-0.104147	3.50589	0.976301	NA
AC017067.1	0.0247253	-0.104147	3.50589	0.976301	NA
AL162427.1	0.00746144	-0.104147	3.50589	0.976301	NA
AL691497.1	0.0107938	-0.104147	3.50589	0.976301	NA
MIR3945	0.0140116	-0.104147	3.50589	0.976301	NA
MIR644A	0.0112021	-0.104147	3.50589	0.976301	NA
RN7SKP53	0.00704853	-0.104147	3.50589	0.976301	NA
AC012507.4	0.0243192	-0.104142	3.32777	0.975034	NA
AL731537.2	0.00496192	-0.104136	3.50588	0.976304	NA
RNU2.24P	0.0142041	-0.104133	2.69817	0.969214	NA
AP003072.3	0.00675438	-0.104109	3.17237	0.97382	NA
ELSPBP1	0.0622153	-0.104105	0.75788	0.890744	NA
PATE3	0.00406657	-0.104095	3.50588	0.976313	NA
RELL1	41.6328	-0.104086	0.0962596	0.27956	0.622647
ANKRD44.IT1	1.55563	-0.104049	0.146389	0.477225	0.785303
AP002387.1	51.1229	-0.104009	0.115135	0.366332	0.704716
AC097173.3	0.0516705	-0.103997	0.760519	0.891233	NA
AC011195.2	0.00897381	-0.103975	3.50588	0.97634	NA
DRAP1	499.278	-0.103955	0.0304433	0.00063852	0.00895133
AC078820.1	0.0961681	-0.103952	0.846937	0.902314	NA
NME1.NME2	3.41666	-0.103855	0.103938	0.317697	0.660093
ATR	158.124	-0.103848	0.026645	9.72e-05	0.00177707
AC124303.2	10.5211	-0.103831	0.135602	0.443854	0.76265
LINC00940	0.153602	-0.10382	0.460566	0.821654	NA
TPST1	516.996	-0.103758	0.0351936	0.0031962	0.0331356
MARVELD1	11.9371	-0.10373	0.135391	0.443589	0.76265
DNAJC25.GNG10	1.34084	-0.103725	0.143417	0.469532	0.780573
ZNF513	16.9771	-0.103709	0.0480107	0.0307632	0.172529
ADAMTS19.AS1	0.0140325	-0.103703	3.02723	0.972672	NA
AC022733.1	0.010716	-0.103699	2.0876	0.960382	NA
AP005057.1	0.0207061	-0.103678	3.50589	0.976408	NA
LINC00411	0.00924651	-0.103678	3.50589	0.976408	NA
ERICH2	6.25205	-0.103678	0.186191	0.577638	0.843478
PLCH1	139.875	-0.10367	0.139785	0.458303	0.77248
AC012020.1	0.167534	-0.10367	0.414864	0.802673	NA
AL135960.1	0.00981953	-0.103669	2.7531	0.969962	NA
AL162419.1	0.0863417	-0.103638	0.623651	0.868015	NA
TRIM15	0.0834365	-0.103637	0.866426	0.904789	NA
AC103409.1	2.10851	-0.103599	0.204984	0.613277	0.862697
LYPD8	0.0864841	-0.103591	0.662566	0.875758	NA
TAAR2	0.0112968	-0.103523	2.46899	0.966555	NA
CD86	0.0416412	-0.103522	1.00325	0.917815	NA
RNASE13	0.00783458	-0.103509	3.50588	0.976446	NA
TMBIM4	45.7288	-0.103495	0.0677745	0.12675	0.416105
AL157832.2	0.0193989	-0.103483	1.55785	0.947038	NA
AL021326.1	0.0106806	-0.103473	3.50589	0.976455	NA
UBA6	208.193	-0.103455	0.0284056	0.00027047	0.0043858
AC011611.2	0.00838403	-0.103441	2.28368	0.963872	NA
AC008662.2	0.00937323	-0.103433	3.50589	0.976464	NA
AL513327.2	8.54104	-0.103411	0.0885188	0.24271	0.58097
SMAD1.AS2	1.03028	-0.103361	0.192277	0.590877	0.851138
ASCC3	355.225	-0.103356	0.0567353	0.0684966	0.289662
AC010894.3	71.1297	-0.103343	0.0390669	0.00816239	0.0673079
SNHG20	17.8936	-0.103329	0.0547905	0.0593104	0.264463
C9orf24	37.6694	-0.103329	0.0844305	0.221017	0.556462
PFN1	716.926	-0.103315	0.0360388	0.00414689	0.0406075
AFAP1.AS1	3.33921	-0.103296	0.17597	0.557198	0.832262
AC106786.2	0.229945	-0.103284	0.297989	0.72889	NA
COCH	46.7983	-0.103283	0.0445345	0.0203859	0.130555
ME3	24.672	-0.103244	0.112236	0.357636	0.69771
ZNF655	56.4591	-0.103197	0.0372827	0.00564069	0.051411
SFRP5	0.441007	-0.103183	0.312913	0.741589	0.916451
SLC25A35	3.4096	-0.103181	0.124085	0.405673	0.735621
RN7SL390P	0.00872238	-0.103164	3.50588	0.976525	NA
IL2RG	0.0253654	-0.103161	1.64184	0.9499	NA
AC002550.2	1.03526	-0.10314	0.181811	0.570514	0.839359
AC008115.3	2.39048	-0.103137	0.177352	0.560878	0.834175
NFS1	23.7598	-0.103117	0.0572242	0.0715476	0.296313
RBM25	436.761	-0.10309	0.0318297	0.00120034	0.015139
RAB3IL1	2.63497	-0.103077	0.128458	0.422312	0.749425
SNX15	0.111089	-0.103059	0.445189	0.81693	NA
AC019254.1	0.0140935	-0.103046	2.7014	0.969572	NA
AC120114.4	4.73898	-0.103032	0.108007	0.340115	0.680852
ZBTB14	22.0079	-0.10303	0.0485549	0.033843	0.184454
AP001439.1	11.3393	-0.10303	0.0701519	0.14192	0.441477
AL162497.1	7.34253	-0.103027	0.0772382	0.182242	0.504865
C21orf59	79.7423	-0.102999	0.0668935	0.123623	0.410258
SNORD116.13	0.0238755	-0.102996	1.64518	0.950081	NA
AP002765.2	0.0217762	-0.102967	2.1928	0.962548	NA
HSPA12B	0.751478	-0.102927	0.275815	0.709019	0.905632
ELMOD1	93.6743	-0.102896	0.103761	0.321362	0.663452
LINC02066	0.0296996	-0.102884	1.20749	0.932099	NA
TP63	0.927773	-0.102864	0.322361	0.749654	0.919878
AC008537.1	29.9801	-0.102849	0.0502634	0.0407371	0.208733
MHENCR	40.6206	-0.102825	0.102233	0.314516	0.656166
AC008525.2	0.0536964	-0.102815	0.818618	0.900052	NA
ARF5	239.626	-0.102732	0.0225785	5.36e-06	0.00013676
AC091047.1	0.105867	-0.102635	0.81938	0.900318	NA
UBE2E1.AS1	1.96897	-0.102634	0.130436	0.431365	0.754245
CETN3	118.392	-0.102598	0.0326396	0.00167024	0.0198395
AL356019.1	0.0107719	-0.102567	2.74055	0.970146	NA
CLYBL	47.4673	-0.102563	0.0825983	0.214343	0.547685
RNU6.492P	0.01753	-0.102536	3.40348	0.975966	NA
AC027682.3	0.252796	-0.102522	0.352221	0.770996	NA
DLEC1	3.01851	-0.102479	0.169875	0.546337	0.826051
AC016813.1	0.0114354	-0.102442	1.69054	0.95168	NA
CRELD2	96.7382	-0.102406	0.049862	0.0399966	0.206317
PCM1	473.258	-0.102385	0.0230055	8.57e-06	0.00020765
PRR11	56.7767	-0.102372	0.189152	0.588359	0.849878
AL035634.1	2.41657	-0.102358	0.116484	0.379547	0.716578
AP000692.2	2.04143	-0.102312	0.132272	0.439229	0.759289
CCDC151	2.5217	-0.102309	0.207388	0.621785	0.866848
AL021937.1	1.9641	-0.102305	0.13319	0.442422	0.76165
AC026620.1	0.0147731	-0.1023	2.69246	0.969692	NA
NAB2	34.4357	-0.102282	0.0626429	0.102515	0.367509
TMCO6	7.43384	-0.10227	0.0687327	0.136766	0.433072
KCNK7	0.434655	-0.10227	0.239356	0.669182	0.888409
AL109935.2	0.0573848	-0.10226	0.927374	0.912197	NA
RNU1.94P	0.0188653	-0.102245	2.20439	0.963005	NA
ACER2	19.9184	-0.102226	0.0808926	0.206327	0.537294
AL450992.1	2.30186	-0.102221	0.23379	0.661941	0.885773
UNC80	110.807	-0.102205	0.0528007	0.052908	0.245319
PSEN2	18.2582	-0.102191	0.0803126	0.203225	0.532864
RNU6.290P	0.00758112	-0.102166	3.50588	0.976752	NA
AC008105.3	26.0964	-0.102166	0.208077	0.623427	0.867961
DDX43	0.487131	-0.102127	0.420771	0.808226	0.941768
PARP14	341.024	-0.102113	0.120169	0.395465	0.728178
MS4A4E	0.119574	-0.102069	0.780757	0.895988	NA
SAP30L.AS1	18.0768	-0.102041	0.0575761	0.0763466	0.308477
AL023581.1	4.12034	-0.102021	0.105487	0.333475	0.673713
TIPARP.AS1	3.46019	-0.102018	0.135033	0.449944	0.767421
AC025259.1	0.833065	-0.101999	0.199178	0.608581	0.860866
RNA5SP242	0.0148951	-0.10196	1.56924	0.948194	NA
AC108721.1	0.0866822	-0.101936	0.593738	0.863685	NA
FRMPD3	42.3758	-0.101924	0.0881371	0.247507	0.586114
FOXL2	0.0616237	-0.10192	0.867447	0.906468	NA
METTL25	31.3548	-0.101896	0.0733375	0.164706	0.478422
C5orf17	40.5759	-0.101896	0.432647	0.813807	0.942999
LINC00895	0.00387331	-0.101834	3.50588	0.976827	NA
AC006441.1	0.0940559	-0.101833	0.557304	0.855014	NA
TMEM53	34.4186	-0.101827	0.0470822	0.0305607	0.171948
EIF2S2	383.21	-0.101789	0.0348716	0.00351185	0.0356141
AL009181.1	0.153517	-0.101789	0.412181	0.804946	NA
SLC14A2	8.14219	-0.101758	0.0865426	0.239671	0.577266
NPIPB8	0.108583	-0.101732	0.672129	0.879693	NA
CREB3L1	7.35629	-0.101721	0.175184	0.561476	0.834305
SPDYE16	1.79817	-0.101715	0.259757	0.69537	0.899756
AOX1	1.53123	-0.101636	0.173068	0.557028	0.832175
AC117465.1	0.792971	-0.101591	0.33518	0.761819	0.92519
RNU1.77P	0.0491205	-0.101586	2.12463	0.961865	NA
LINC01848	0.126227	-0.101586	0.681374	0.881483	NA
TM4SF20	1.40255	-0.101573	0.169616	0.54928	0.827323
AL442128.2	1.06856	-0.101526	0.182489	0.577978	0.843589
AC092336.1	0.00833215	-0.101487	2.77914	0.97087	NA
SGO2	73.9519	-0.101487	0.128895	0.43107	0.753914
AL357992.1	1.57837	-0.101486	0.165312	0.539277	0.821489
PRICKLE1	30.7263	-0.101455	0.143002	0.478039	0.78604
FZR1	40.2032	-0.101454	0.0492085	0.0392351	0.203569
TGS1	113.081	-0.101389	0.0332835	0.00231726	0.0258011
KCNQ5.AS1	0.0199851	-0.10138	1.88588	0.957128	NA
MT.TP	49.0913	-0.101378	0.100188	0.311597	0.653138
AC008758.6	33.3494	-0.101377	0.0575607	0.0782004	0.313139
RN7SL172P	0.0793479	-0.101372	0.505324	0.841005	NA
LINC02197	0.93583	-0.101351	0.2898	0.726544	0.909725
AC011338.1	4.51233	-0.101294	0.139018	0.466223	0.778426
SYS1	38.336	-0.101271	0.0561307	0.0712001	0.295589
ABHD11	30.3812	-0.101252	0.0721326	0.160412	0.472007
AP003115.1	0.0833574	-0.101229	0.745364	0.89197	NA
TNFAIP8L2	0.0284062	-0.101219	1.10318	0.926895	NA
AL354919.2	0.00931147	-0.101217	2.08972	0.961369	NA
RN7SL856P	0.174732	-0.101202	0.373118	0.786211	NA
SENCR	0.0245897	-0.101192	2.01927	0.960032	NA
USP20	30.1207	-0.101189	0.0350787	0.00391861	0.03873
ARFIP1	128.299	-0.101185	0.0225392	7.15e-06	0.00017687
AC096631.1	0.0546809	-0.101173	1.96257	0.958886	NA
PRODH2	0.146741	-0.101148	0.439977	0.818175	NA
IRGC	0.00786126	-0.101132	3.13691	0.974281	NA
NFATC4	14.7595	-0.101106	0.109458	0.355646	0.695999
BX005040.1	0.0504995	-0.101097	1.08683	0.925888	NA
MIR1273D	0.0132193	-0.101089	2.70853	0.970228	NA
PCP2	0.0324296	-0.101085	1.24747	0.935416	NA
AC055811.3	0.206173	-0.101076	0.322867	0.754236	NA
AP003086.1	1.29863	-0.101041	0.17579	0.56544	0.836485
ZNF19	30.3996	-0.101034	0.0669136	0.131063	0.423698
FGFR4	1.63505	-0.101026	0.15307	0.509255	0.80428
AC234775.3	2.33797	-0.100989	0.150417	0.50197	0.799999
TMEM250	21.9038	-0.100957	0.0609084	0.0974153	0.356522
UBXN7	155.144	-0.100949	0.0174967	7.94e-09	3.11e-07
TGM4	0.404312	-0.100935	0.256512	0.693958	NA
TBR1	13.339	-0.100933	0.400427	0.800992	0.939065
NLRP2B	0.0803983	-0.100932	0.595563	0.865424	NA
NDUFAF4	117.764	-0.100908	0.0297539	0.0006953	0.00960815
PAWR	81.4208	-0.100905	0.135438	0.456254	0.771184
AC113208.4	0.0077697	-0.100902	2.51243	0.967965	NA
AC068726.1	0.211442	-0.100873	0.326143	0.7571	NA
PCDHGA8	3.97934	-0.100814	0.219144	0.645492	0.878343
AC007383.3	7.70251	-0.100813	0.077675	0.194326	0.521945
ZNF32.AS3	11.5109	-0.100793	0.100061	0.313782	0.655714
AC004801.3	0.0399804	-0.100749	1.01932	0.921266	NA
GRAMD1A	95.6101	-0.100738	0.0305753	0.00098504	0.0128685
AC092111.3	0.123511	-0.100731	0.449354	0.822627	NA
AC004264.2	0.202825	-0.100715	0.396102	0.799291	NA
EFR3A	90.8497	-0.100708	0.0390848	0.00997632	0.0784842
RNF217.AS1	5.11852	-0.100703	0.12748	0.429555	0.753034
DIO1	2.61318	-0.100694	0.110704	0.363044	0.701784
AL512488.1	0.288821	-0.100693	0.297009	0.734592	NA
AL928654.5	4.54646	-0.100681	0.0851691	0.237153	0.574485
LINC02169	0.0852907	-0.100654	0.599593	0.866685	NA
AC007614.4	0.86028	-0.100585	0.319109	0.752606	0.921104
AC062029.1	4.92677	-0.100558	0.0875194	0.250563	0.589589
AC013727.1	0.203013	-0.100554	0.464578	0.828643	NA
ZNF114	9.82795	-0.100552	0.0941478	0.285512	0.629167
ACOXL	3.58648	-0.100545	0.161352	0.533192	0.818135
AC009159.2	0.149069	-0.100538	0.518524	0.84626	NA
RNU6.890P	0.0699643	-0.100535	0.897848	0.910845	NA
AL078621.3	0.785108	-0.100533	0.224818	0.65475	0.883032
AC096582.3	0.00448897	-0.100447	3.50588	0.977143	NA
AL035701.1	10.774	-0.100437	0.110248	0.362289	0.701437
AC079341.1	0.149477	-0.100436	0.4642	0.828705	NA
OCSTAMP	0.123098	-0.100414	0.50909	0.843637	NA
NDE1	39.5856	-0.100408	0.111155	0.366358	0.704716
GNAT1	0.0260254	-0.100408	1.54132	0.948059	NA
RNF207	1.20596	-0.100393	0.198107	0.612322	0.862593
RBP1	590.476	-0.100329	0.151081	0.506645	0.802437
BLACE	0.0658384	-0.100295	0.864232	0.907612	NA
FCAMR	0.0143534	-0.100277	3.44719	0.976793	NA
SERPINE3	6.04443	-0.100269	0.0923786	0.27774	0.620584
MT.TL1	10.6397	-0.100244	0.0689729	0.146117	0.447833
AC098476.1	0.0315459	-0.100231	1.25793	0.936492	NA
AC020658.6	0.140547	-0.100188	0.463903	0.829014	NA
AC103808.2	0.0297728	-0.100179	1.74229	0.954148	NA
SPIDR	282.767	-0.100178	0.0346094	0.00379729	0.0377996
ARL6IP4	2.0729	-0.100159	0.115738	0.386823	0.722857
CH25H	0.378893	-0.100136	0.402785	0.803662	NA
HAND2	0.181855	-0.100113	0.54864	0.855209	NA
CFAP43	17.2243	-0.10011	0.141417	0.479002	0.786483
AC092070.3	2.5475	-0.100091	0.145028	0.4901	0.792899
PABPC4L	1.45157	-0.10009	0.212428	0.637518	0.873643
TANGO2	16.9681	-0.100088	0.0709995	0.158629	0.468932
RNA5SP290	0.0333445	-0.100083	2.88719	0.972347	NA
MT1A	0.122345	-0.10008	0.660561	0.879575	NA
CXorf23	67.8621	-0.10008	0.0429788	0.0198811	0.128281
AC002306.1	0.375988	-0.100035	0.277717	0.718694	NA
MIR30C2	0.00387278	-0.0999827	3.50589	0.977249	NA
ASB6	19.667	-0.0999367	0.0454651	0.027942	0.161829
CYP1A2	0.0129406	-0.0999241	1.81141	0.956008	NA
AP003718.1	3.8622	-0.0999239	0.123232	0.417447	0.744713
AC079316.2	0.165911	-0.0999219	0.527848	0.849857	NA
YDJC	44.4222	-0.0998951	0.0364118	0.00607919	0.0541556
BX547991.1	0.972929	-0.0998476	0.224684	0.65676	0.883944
KIFC1	38.1384	-0.0997906	0.194591	0.608076	0.860645
SLC25A1	150.288	-0.0997726	0.0561031	0.0753415	0.305485
AC093833.1	0.00572904	-0.099752	3.50585	0.977301	NA
NIFK.AS1	96.6912	-0.0996956	0.0326703	0.00227648	0.0254125
AC133065.5	0.211143	-0.0996916	0.298441	0.738349	NA
VIM	7706.76	-0.0996744	0.169523	0.556552	0.831799
AL592494.3	4.12809	-0.0996595	0.134827	0.459807	0.773358
PAX5	16.7018	-0.099655	0.182132	0.58427	0.847603
SSTR3	0.144919	-0.0996381	0.405719	0.806004	NA
AC027013.1	0.010509	-0.0996199	2.2629	0.964886	NA
PAQR5	0.678616	-0.0996196	0.271359	0.713535	0.906712
AP002336.1	0.60975	-0.099618	0.215002	0.643124	0.877321
POLG2	51.2136	-0.099608	0.0347632	0.00416579	0.0407566
AC040977.2	2.37817	-0.099608	0.108581	0.358955	0.698808
IFNL3	0.0306661	-0.0995796	1.25236	0.936624	NA
AC026310.2	0.331323	-0.0995314	0.461025	0.829072	NA
ZNF717	48.6838	-0.0995121	0.156342	0.524449	0.813529
SYDE1	4.96138	-0.0994929	0.174525	0.568625	0.838355
STAT6	23.2135	-0.0994869	0.0766824	0.194498	0.522166
AC007656.2	0.0156289	-0.0994838	2.05427	0.961375	NA
UTY	132.782	-0.099459	0.282648	0.724926	0.909275
NFYA	24.882	-0.099432	0.05582	0.074864	0.30427
AC027544.2	0.216802	-0.0994148	0.284796	0.727034	NA
MIEF2	15.5442	-0.0994029	0.0614242	0.105598	0.374277
AC007744.1	0.0977911	-0.0993655	1.00412	0.921172	NA
NINL	105.881	-0.0993623	0.0473572	0.0358921	0.192416
AC022390.1	0.0225984	-0.0993445	1.39379	0.943178	NA
PCAT5	0.0118607	-0.0992968	1.79384	0.955856	NA
TTBK2	177.427	-0.0992853	0.0303346	0.0010641	0.0136608
AC092634.3	0.0104126	-0.0992744	3.50589	0.97741	NA
MGP	19.3565	-0.0992653	0.412333	0.809756	0.941902
JMJD1C.AS1	1.84724	-0.0992495	0.137923	0.471771	0.781688
RN7SKP264	0.0182427	-0.0991527	1.47677	0.946469	NA
AC091078.3	0.0559569	-0.0991482	0.760939	0.896331	NA
GGCT	123.277	-0.0991229	0.0403978	0.0141407	0.100478
OXCT2	0.106345	-0.0990752	0.590021	0.866648	NA
AP002840.2	0.262064	-0.0990681	0.326122	0.761298	NA
AL391650.2	0.0387697	-0.0990576	1.5294	0.948358	NA
PPP1R12C	46.4627	-0.0990296	0.172178	0.565185	0.836331
ZNF449	30.2399	-0.0990187	0.0437526	0.0236263	0.145004
C19orf81	50.8775	-0.0989942	0.109719	0.366925	0.70543
FAM234A	56.9268	-0.0989722	0.0455847	0.0299182	0.169068
RBMS1	191.094	-0.0989398	0.111523	0.374986	0.713295
MYH11	5.63862	-0.0989322	0.135909	0.466658	0.778919
AL355314.2	0.116601	-0.0988764	0.582146	0.865129	NA
BAIAP2.AS1	23.8966	-0.0988647	0.0733025	0.177426	0.497527
GNG11	41.1136	-0.0988604	0.14602	0.498384	0.797242
LINC02411	0.00843737	-0.0988084	2.77533	0.971599	NA
AL731568.1	0.0262497	-0.0987919	1.63697	0.951877	NA
DKK4	0.111404	-0.0987785	0.522921	0.850173	NA
SETX	140.699	-0.0987752	0.0277594	0.00037332	0.00575179
USP9Y	88.726	-0.0987664	0.270153	0.714668	0.906737
AC015813.5	0.689964	-0.0987567	0.180755	0.58482	0.84818
LDB3	57.6107	-0.0987492	0.275492	0.720009	0.908371
AC007349.4	0.127059	-0.098742	0.796996	0.9014	NA
AF064858.1	0.24019	-0.0987407	0.325573	0.761675	NA
ANKRD42	17.0846	-0.0986901	0.0647052	0.127203	0.416975
RNU7.9P	0.0363021	-0.0986799	1.3086	0.939889	NA
KCNG3	0.795357	-0.0986598	0.239869	0.680847	0.893758
KIF20A	19.1141	-0.0986497	0.183467	0.590787	0.851119
USP15	224.472	-0.0986307	0.0209557	2.52e-06	6.84e-05
ITIH4.AS1	0.0630355	-0.0986241	0.835738	0.906061	NA
AC087636.1	0.0273776	-0.0986206	1.2563	0.93743	NA
AP000696.1	0.0513188	-0.0985675	1.04441	0.92481	NA
AC091132.4	0.0364241	-0.0985612	1.53476	0.948796	NA
LINC00343	0.0788914	-0.0985572	0.622284	0.874158	NA
AC022146.2	9.24796	-0.0985389	0.0789378	0.211917	0.54449
AC112487.1	0.632691	-0.0985266	0.340219	0.772124	0.928758
MTX1	11.6264	-0.0984575	0.0698897	0.158907	0.469175
2025-09-04	26.901	-0.0984518	0.0985318	0.317704	0.660093
CBY1	80.1131	-0.0984447	0.0530284	0.0633893	0.275931
MDK	2771.03	-0.0984307	0.0777292	0.205395	0.536091
AC012355.1	0.0764348	-0.0984283	0.727395	0.892362	NA
AL021396.1	0.499257	-0.098415	0.241009	0.68302	0.894504
AC116407.3	0.00666401	-0.0984128	2.81227	0.972084	NA
AC109446.3	0.787766	-0.0984027	0.200008	0.622724	0.867577
AC002059.1	0.00744942	-0.0983991	3.50588	0.977609	NA
MIR425	0.00743216	-0.0983991	3.50588	0.977609	NA
RPS6KA2.AS1	0.00830663	-0.0983991	3.50588	0.977609	NA
Z94160.2	0.00628176	-0.0983991	3.50588	0.977609	NA
PPP3CC	63.0775	-0.0983902	0.0414517	0.0176152	0.117579
RNU1.13P	0.196814	-0.098373	0.388705	0.800207	NA
AFF4	335.531	-0.0983679	0.0200927	9.8e-07	2.88e-05
AC007529.1	0.0639275	-0.0983674	0.748208	0.895403	NA
AL442125.2	0.489883	-0.0983582	0.251223	0.695415	0.899756
RYR2	130.072	-0.0983491	0.136056	0.469767	0.780657
AC090502.3	0.00420383	-0.0983128	3.50588	0.977628	NA
MIR1284	0.00313519	-0.0983009	3.50589	0.977631	NA
AL391069.1	0.0698435	-0.0983	0.672918	0.883858	NA
WBP1L	41.5575	-0.0982793	0.0394241	0.0126715	0.0932969
RAB4A	204.834	-0.0982547	0.0384152	0.0105365	0.0814508
AC093323.4	0.0208048	-0.0982545	3.36347	0.976695	NA
TRAK2	73.2339	-0.0982469	0.0561628	0.0802354	0.317556
AC024267.5	0.0464065	-0.0982205	1.43975	0.94561	NA
METTL15	186.956	-0.0981512	0.0327555	0.00273115	0.0292832
EEF1A2	442.935	-0.0981384	0.0704724	0.163747	0.477432
RGN	1.47298	-0.0980938	0.178946	0.583571	0.847253
AC011373.1	0.0448909	-0.098091	0.942583	0.917117	NA
AL078612.2	0.0254962	-0.0980783	1.39238	0.943844	NA
RN7SL177P	0.00691032	-0.0980605	2.80663	0.972128	NA
PPARGC1B	17.0629	-0.098015	0.12341	0.427064	0.752195
AC145207.8	0.00381485	-0.0980069	3.50589	0.977698	NA
AC005224.2	0.00675011	-0.0979306	3.50588	0.977715	NA
AC092720.1	1.5899	-0.0979274	0.237544	0.680157	0.893544
PDXP	0.866744	-0.097919	0.183446	0.593497	0.852574
AC040169.3	0.17798	-0.0979174	0.354434	0.782345	NA
JSRP1	1.52259	-0.0978833	0.202048	0.628063	0.869625
PERM1	0.0545132	-0.0978763	1.30476	0.940203	NA
AC090680.2	0.0351337	-0.0978712	1.85098	0.957831	NA
AC008280.3	0.964895	-0.0978238	0.186272	0.599467	0.856084
RBM41	87.3833	-0.0978088	0.0465361	0.0355723	0.191116
NUMB	146.292	-0.0978059	0.0218319	7.47e-06	0.00018354
LINC01834	0.0103584	-0.0977998	1.93068	0.9596	NA
AC060234.3	0.0204018	-0.0977787	1.76097	0.95572	NA
PTX4	0.00766023	-0.0977658	3.50588	0.977753	NA
RNY1P2	0.0134352	-0.0977658	3.50588	0.977753	NA
SLC6A14	0.00934074	-0.0977658	3.50588	0.977753	NA
AL592166.1	5.87475	-0.0977469	0.100732	0.331866	0.672498
RNF146	164.557	-0.0977332	0.0241121	5.05e-05	0.00100324
AC016993.1	0.0517556	-0.0977329	1.83156	0.957445	NA
AL360091.2	0.0338352	-0.0977287	1.09027	0.928575	NA
LINC01341	8.41378	-0.0977179	0.139073	0.482283	0.788341
AL133419.1	0.0161564	-0.097704	2.43782	0.968031	NA
AL713999.1	2.51461	-0.0976517	0.143884	0.497338	0.796935
AC009119.2	6.51785	-0.0976322	0.107443	0.363514	0.702022
TBX4	0.0117529	-0.0976249	1.49538	0.947948	NA
ATG2A	15.6371	-0.0976218	0.0558796	0.0806367	0.318425
ATP6AP2	363.329	-0.0975758	0.0441946	0.0272534	0.159227
RNPEPL1	19.356	-0.097557	0.0591132	0.0988732	0.359403
TMEM17	14.395	-0.0975289	0.0727278	0.179916	0.50129
AC138150.1	24.8751	-0.0975181	0.0614014	0.11224	0.388302
SLK	87.722	-0.0975099	0.0458634	0.0334954	0.183232
PYCR3	7.29359	-0.0974928	0.0966419	0.313068	0.654988
AL034550.1	0.342042	-0.0974739	0.242525	0.687748	NA
AL645939.5	0.00441981	-0.0974687	2.88014	0.973003	NA
ZNF853	18.5335	-0.0974557	0.0491344	0.0473171	0.228701
OR2C1	0.00804963	-0.0974389	2.10209	0.963029	NA
TBXA2R	0.108996	-0.0974239	0.604805	0.872028	NA
AL589843.1	2.81361	-0.0974094	0.190278	0.608699	0.860924
AC011005.1	0.109404	-0.0974036	0.519503	0.851274	NA
MAB21L2	24.8924	-0.0973763	0.22957	0.671443	0.88971
SSH1	51.9648	-0.0973361	0.0692027	0.159565	0.470075
AC013451.1	0.0151486	-0.0973107	2.05163	0.96217	NA
ZNF100	61.4206	-0.0973093	0.0593703	0.101208	0.364822
AC020951.1	2.73809	-0.0972929	0.133495	0.466115	0.778378
AC007991.4	0.00520463	-0.0972584	3.50589	0.977868	NA
HEXA.AS1	1.3112	-0.0972457	0.156066	0.533216	0.818135
PCOTH	0.576192	-0.0972362	0.240959	0.686552	0.89627
RNU6.1046P	0.0262432	-0.0972031	1.86697	0.958477	NA
LINC02199	0.0281347	-0.097178	1.74277	0.955533	NA
LYPD4	0.0527834	-0.0971517	1.37301	0.94359	NA
UCMA	0.0663899	-0.0971507	0.678467	0.886139	NA
AC036101.1	0.00951651	-0.097142	3.10126	0.975012	NA
C1QTNF9B	0.393902	-0.0971242	0.284206	0.732548	NA
LINC00629	1.31696	-0.0971066	0.202104	0.630887	0.870713
RNU6.482P	0.171447	-0.097092	0.557629	0.861774	NA
AC073592.7	0.00704527	-0.0970916	3.50588	0.977906	NA
AL035420.1	0.289929	-0.0970721	0.297593	0.74428	NA
AL669841.1	0.104402	-0.0970263	0.472408	0.83727	NA
RNU6ATAC4P	0.0210771	-0.097019	1.64852	0.95307	NA
NLRP5	0.18935	-0.0969714	0.31931	0.761364	NA
ARHGAP11B	79.8361	-0.0969008	0.183608	0.597667	0.855259
LOXL1.AS1	16.6601	-0.0968761	0.138461	0.484138	0.789896
FAM189A1	42.3671	-0.0968126	0.0813785	0.234181	0.571577
C14orf177	0.0065065	-0.0967963	3.17728	0.975696	NA
EVPLL	0.0235631	-0.0967702	2.02176	0.961824	NA
DLGAP1.AS3	1.1519	-0.0967685	0.165083	0.557754	0.832589
AC005786.2	0.100481	-0.0967349	0.56849	0.864883	NA
CD109	2.3346	-0.0967165	0.189725	0.610212	0.861639
AC087633.2	0.744465	-0.0966932	0.214834	0.65265	0.882195
RPTOR	92.3711	-0.0966623	0.0334237	0.00382767	0.038034
AC007014.1	14.8346	-0.0966205	0.0579991	0.0957338	0.352881
AC006557.3	0.0222443	-0.0966153	1.16198	0.933735	NA
AC092042.3	0.511369	-0.0965985	0.330235	0.769893	0.928162
AC138123.2	41.1327	-0.0965966	0.0706586	0.171598	0.488654
TP53TG5	6.2103	-0.0965936	0.0860996	0.261913	0.601967
AC114490.1	6.98151	-0.0965838	0.096127	0.315016	0.656532
AL365181.1	0.013148	-0.0965721	2.24391	0.965672	NA
MYLK	17.0775	-0.0965442	0.08116	0.234222	0.571577
Z97633.1	0.209159	-0.0965427	0.33822	0.775305	NA
TEX26.AS1	0.167797	-0.0965352	0.515404	0.851425	NA
CDK7	63.3465	-0.0965276	0.028934	0.00084956	0.0114278
AC096636.1	0.308175	-0.0965174	0.316104	0.760111	NA
MYH9	44.5092	-0.0965017	0.113024	0.393205	0.726061
DNAJB5	40.7141	-0.0964973	0.0519688	0.0633351	0.275803
CENPO	28.5742	-0.0964898	0.0765814	0.207683	0.539277
DAZAP2	105.957	-0.0964879	0.0422029	0.0222374	0.139245
CEACAM5	0.0313143	-0.0964395	3.50588	0.978055	NA
SNORD6	0.00953579	-0.0964395	3.50588	0.978055	NA
AP001830.2	0.0282087	-0.0964371	1.21875	0.936931	NA
MICU2	311.79	-0.096437	0.0182874	1.34e-07	4.45e-06
NEBL.AS1	2.31821	-0.0964272	0.224209	0.66714	0.887499
AL365204.2	0.00562137	-0.0964048	3.50588	0.978063	NA
SNORD114.3	0.00710207	-0.0964048	3.50588	0.978063	NA
AC090970.2	0.586208	-0.0964027	0.210976	0.647716	0.880131
SPPL2C	0.0152723	-0.0964007	3.43484	0.97761	NA
MYCBPAP	2.2809	-0.0963825	0.215929	0.655336	0.883365
FAM219A	138.832	-0.096372	0.0517291	0.0624606	0.273118
AC015813.1	6.36996	-0.0963599	0.0799498	0.228105	0.565698
AKR1D1	1.2415	-0.096351	0.206069	0.640095	0.875551
ALG14	58.925	-0.0963494	0.0329928	0.00349675	0.0355231
PAQR8	12.879	-0.0963272	0.0649705	0.138173	0.434989
GAGE10	0.743035	-0.0963004	0.208088	0.643517	0.877438
MLLT6	41.1313	-0.096268	0.0440585	0.0288886	0.165567
SYMPK	90.0354	-0.096223	0.0384761	0.0123894	0.0916167
BCL2L1	92.6068	-0.0962118	0.0476931	0.0436632	0.217319
CFAP57	4.28041	-0.0962118	0.181529	0.596105	0.854186
AC093583.1	0.045374	-0.0961522	1.25057	0.938714	NA
RNU6.49P	0.069971	-0.0961462	0.780078	0.901908	NA
LINC01970	1.64451	-0.0961084	0.148851	0.518495	0.810233
MYOT	2.43103	-0.0961082	0.224911	0.669148	0.888409
CDK9	49.9037	-0.096107	0.0419426	0.0219405	0.137657
HMGCS1	826.622	-0.0960916	0.0687384	0.162134	0.474438
AC096887.1	17.4756	-0.0960441	0.0764693	0.209122	0.541435
C11orf63	16.2873	-0.0960326	0.107652	0.372356	0.71056
AL355916.1	0.228645	-0.0959368	0.412684	0.816173	NA
SRSF12	76.5158	-0.0959161	0.0505357	0.0576979	0.260009
PHF10	49.8308	-0.0958982	0.0803262	0.232533	0.570606
LINC02405	1.02994	-0.0958739	0.297095	0.746919	0.919039
FGD6	44.7147	-0.0958533	0.0872321	0.271842	0.613568
LINC00337	0.311932	-0.0958518	0.293416	0.743914	NA
AARS	97.7511	-0.0958443	0.0473305	0.0428672	0.214654
NCKAP5.IT1	0.0753465	-0.0957976	0.872538	0.912574	NA
AC073133.2	0.413559	-0.0957846	0.255986	0.708271	NA
AC092673.1	0.0179269	-0.0957809	2.66549	0.971335	NA
FP700125.1	0.0288136	-0.0957471	1.06216	0.928173	NA
AC087588.2	0.146343	-0.0957411	0.454578	0.833187	NA
TMEM54	42.58	-0.0957371	0.113442	0.398708	0.73058
MIR3942	0.0253872	-0.0957345	2.62555	0.970913	NA
AC009019.1	0.568639	-0.0957185	0.217069	0.659243	0.885272
AC093330.2	0.0484181	-0.0957115	1.52499	0.949956	NA
AL162724.2	0.140615	-0.0956424	0.36077	0.790927	NA
DONSON	36.3871	-0.0956407	0.045568	0.0358296	0.192174
AL353708.2	0.289007	-0.0956374	0.268307	0.721506	NA
LARGE.IT1	0.0435631	-0.0956265	2.32708	0.967222	NA
SUCLG2.AS1	26.1228	-0.095626	0.0772516	0.215771	0.549066
MYO1C	16.6629	-0.095588	0.0910119	0.293589	0.636921
MYO9B	86.5241	-0.0955702	0.0384754	0.0129941	0.0949709
TNIP2	39.0107	-0.0955589	0.0555597	0.0854447	0.330662
RNU6.681P	0.0290242	-0.0955436	1.14458	0.933474	NA
TMEM239	0.00357417	-0.0955341	3.50588	0.978261	NA
AL157902.1	0.0350441	-0.0955274	1.31218	0.941965	NA
KANK1	92.1187	-0.0955116	0.14395	0.507006	0.802609
PLPBP	101.832	-0.0954909	0.0415946	0.0216899	0.136547
AP003049.2	4.60672	-0.0954824	0.148632	0.520609	0.811669
FURIN	13.3636	-0.0954755	0.0924724	0.301849	0.643854
TTLL1	65.4176	-0.0954417	0.0379162	0.0118301	0.0885882
ASB3	31.6794	-0.0954217	0.0439218	0.0298151	0.168709
SH3RF3	21.3408	-0.0953862	0.128446	0.457712	0.772155
PCDHGC5	0.0641643	-0.0953648	0.642748	0.882051	NA
AC114954.1	0.0344721	-0.0953611	1.45661	0.947801	NA
AC005261.1	12.1264	-0.0953375	0.0667857	0.153432	0.460506
LINC01634	0.0188793	-0.0953345	2.20466	0.965508	NA
AL136131.3	0.239714	-0.0953157	0.390845	0.807331	NA
RPN1	108.862	-0.0953087	0.0362041	0.00847504	0.0692954
SP2.AS1	16.2127	-0.0952835	0.0635329	0.133679	0.427619
AL031663.2	0.0908464	-0.0952681	0.789958	0.904009	NA
HIST1H4H	4.66043	-0.0952573	0.165753	0.565497	0.836515
GPR37	65.0229	-0.0952044	0.198778	0.631975	0.871358
CYR61	28.3789	-0.0951732	0.240485	0.692285	0.899332
KCNMB3	11.1541	-0.0951613	0.0664459	0.152097	0.458021
BICD2	40.0956	-0.0951328	0.0377771	0.0117934	0.0884924
ALDH7A1	200.679	-0.0951311	0.0470559	0.0432112	0.215697
AC020910.5	3.62202	-0.0951267	0.124711	0.445595	0.763818
ATP5EP2	1.6493	-0.0951204	0.122033	0.435707	0.756548
AC095033.1	0.159972	-0.0950967	0.372155	0.798314	NA
KRT16	0.123645	-0.0950965	0.719328	0.894825	NA
LINC02145	2.68999	-0.0950701	0.14741	0.518967	0.810642
MAGEA6	0.0414511	-0.0949804	1.44092	0.947444	NA
AC012668.2	0.00836605	-0.0949415	2.77692	0.972726	NA
MCIDAS	0.0771078	-0.094933	1.162	0.934887	NA
H19	0.432546	-0.0949251	0.377584	0.801504	0.939458
MIR1254.1	0.124246	-0.0949049	0.539296	0.86031	NA
LINC00536	0.803711	-0.0948733	0.266918	0.722261	0.908717
2025-03-03	60.1882	-0.0948388	0.0943759	0.314943	0.656496
TBKBP1	16.8059	-0.0948344	0.0793341	0.231939	0.569934
RNU6.628P	0.0891508	-0.0948292	0.470141	0.840148	NA
NANP	11.3478	-0.0948284	0.0708586	0.180806	0.502949
CAPRIN1	328.373	-0.0948247	0.0167018	1.37e-08	5.21e-07
DOC2A	10.2341	-0.0948238	0.110844	0.392292	0.725502
RN7SL825P	0.116636	-0.094822	0.453941	0.834537	NA
RNU1.88P	0.0273411	-0.0948121	2.94575	0.974324	NA
LINC02004	0.153581	-0.0948113	0.420757	0.821718	NA
RN7SL502P	0.0457004	-0.0948087	0.78677	0.904084	NA
EMP2	84.0056	-0.094786	0.155756	0.54282	0.823502
AC099550.1	0.827507	-0.0947777	0.197051	0.63053	0.87055
NUP62CL	18.2181	-0.0947711	0.155509	0.542242	0.823241
AC005244.2	0.0221581	-0.0947611	1.65038	0.954212	NA
AC010273.2	0.157449	-0.0947604	0.554122	0.864216	NA
AC010326.2	1.69423	-0.0947337	0.139898	0.498304	0.797229
RN7SL188P	0.0276403	-0.0946979	2.01034	0.962429	NA
AC011604.2	0.413137	-0.0946735	0.333358	0.776411	NA
LINC02365	1.23261	-0.0946606	0.208621	0.650012	0.881013
AP003072.4	0.0180539	-0.0946573	2.41255	0.968703	NA
AP003969.1	0.00736509	-0.0946402	3.50587	0.978464	NA
DPYD.AS1	5.55019	-0.0946352	0.161921	0.558916	0.832992
RNU1.84P	0.00708646	-0.094557	2.30444	0.96727	NA
AC114550.1	0.0334487	-0.0944983	1.45208	0.948112	NA
CARNMT1	44.3178	-0.0944909	0.0419545	0.0243081	0.14768
AL512274.1	0.0857388	-0.0944821	0.727243	0.896631	NA
AURKB	57.1696	-0.0944768	0.202645	0.641059	0.875766
AC011747.2	4.85992	-0.0944565	0.427169	0.824998	0.946452
AL031674.1	0.148951	-0.0944517	0.494869	0.848634	NA
DYNLT1	858.095	-0.0944348	0.0416916	0.0235078	0.144595
RAD21L1	1.31191	-0.0944329	0.240154	0.694159	0.899756
AC099850.3	0.479155	-0.0944259	0.285413	0.740766	0.916147
SRSF5	583.21	-0.0943928	0.0170607	3.15e-08	1.13e-06
FNBP4	284.964	-0.094381	0.0300337	0.0016751	0.0198867
AC005225.3	8.56343	-0.0943801	0.0965899	0.328509	0.669811
XKR6	372.412	-0.0943221	0.0540585	0.0810171	0.319247
AC087242.1	0.0383589	-0.0942846	2.34357	0.967909	NA
RNU6.912P	0.00296496	-0.0942692	3.50589	0.978548	NA
PGBD1	59.2852	-0.0942429	0.0326494	0.00389538	0.0385689
CC2D1B	23.5845	-0.0942236	0.0467343	0.0437835	0.217772
AL606534.2	1.09808	-0.0941584	0.17375	0.587875	0.849841
RNA5SP469	0.128115	-0.0941542	0.408655	0.817781	NA
RNU6.1284P	0.00383289	-0.0941541	3.50589	0.978575	NA
AC016876.2	3.44329	-0.094137	0.0831036	0.257312	0.596445
PPP2CB	237.024	-0.0941335	0.0237713	7.5e-05	0.00140975
HOMER2	43.3983	-0.0940894	0.0661505	0.154923	0.463022
ZNF224	41.3755	-0.0940858	0.0297646	0.00157231	0.0189085
AC011498.4	0.047372	-0.0940785	0.740703	0.89893	NA
SMIM28	0.0275692	-0.0940679	1.13925	0.934193	NA
TRIM61	5.85745	-0.094065	0.203919	0.644594	0.878034
ITCH	200.089	-0.0940469	0.0352238	0.00758564	0.0634934
ACSL4	142.995	-0.0940262	0.0741515	0.204788	0.535321
OXCT1	78.553	-0.0940096	0.0446739	0.0353477	0.190164
TGFB1	82.6636	-0.0939958	0.0696128	0.176931	0.496638
ULK4	69.5121	-0.0939912	0.0612294	0.124768	0.412089
AC002558.3	2.09616	-0.0939547	0.118362	0.427319	0.752313
TRIO	421.035	-0.0939326	0.0386	0.0149541	0.104144
AC006111.1	0.267851	-0.0939045	0.275384	0.733108	NA
AC156455.1	6.59157	-0.0938957	0.113967	0.410003	0.738185
SNRPA1	276.249	-0.0938949	0.0275937	0.00066708	0.00928742
FAH	20.328	-0.0938949	0.0660807	0.155342	0.463666
OLIG2	6.01727	-0.0938886	0.224656	0.676005	0.891852
AC023137.1	0.0156649	-0.0938794	1.56961	0.952306	NA
NAB1	26.3018	-0.0938165	0.0567334	0.0982014	0.357985
AC008517.1	0.0213414	-0.0938121	1.88164	0.960237	NA
PWP2	0.894349	-0.0938004	0.285798	0.742756	0.91713
AC079193.2	3.10746	-0.0937983	0.117337	0.424064	0.750359
SNRK	65.4747	-0.0937911	0.0289832	0.00121194	0.0152593
IL4	0.0941851	-0.093777	0.615482	0.8789	NA
AC004224.2	2.21831	-0.093743	0.118624	0.429381	0.752964
AC104781.1	0.0317751	-0.0937367	3.50589	0.97867	NA
AL360169.1	0.00801025	-0.0937367	3.50589	0.97867	NA
NAALADL2.AS1	0.133141	-0.0937057	0.433139	0.828722	NA
AC108879.1	0.0451045	-0.0936955	0.943779	0.920918	NA
ABCB8	32.384	-0.0936809	0.0421819	0.0263591	0.15576
SDR42E2	2.19317	-0.093671	0.139114	0.500732	0.79925
AC104831.2	0.00294561	-0.0936559	3.50589	0.978688	NA
TAS2R39	0.0348505	-0.0936504	1.73173	0.956872	NA
ATP2C2	4.36734	-0.093616	0.123701	0.449173	0.766937
AL138847.2	0.0508007	-0.0936019	0.770616	0.903324	NA
KCNK4.TEX40	0.0140597	-0.0935951	3.45244	0.978372	NA
LINC01977	0.447534	-0.0935911	0.319933	0.769879	0.928162
NCKAP1L	1.37203	-0.0935857	0.27306	0.731802	0.912005
RNU12.2P	0.0811102	-0.0935674	0.695908	0.893044	NA
AC078962.2	0.775603	-0.0935334	0.207945	0.652856	0.882195
RNU6.143P	0.00379634	-0.0935265	3.50589	0.978717	NA
ATP6V0E2.AS1	10.2572	-0.0935236	0.0615587	0.128698	0.419065
ENPP4	19.7423	-0.0935179	0.073089	0.200719	0.529915
PLD4	0.061327	-0.0935095	0.93489	0.920327	NA
AP000720.1	0.0294442	-0.0934956	1.10825	0.932768	NA
SLC22A15	74.8248	-0.0934852	0.0770651	0.225104	0.561806
NEIL3	17.4825	-0.0934737	0.191011	0.624586	0.868512
RHO	0.00830426	-0.0934655	2.28469	0.967368	NA
RN7SL431P	0.0652188	-0.0934591	1.0838	0.931281	NA
AC008764.9	0.0526311	-0.0934531	1.96413	0.962051	NA
LUZP1	85.7322	-0.0934441	0.037704	0.0131988	0.0959006
AL109936.2	0.0229318	-0.0934117	1.47258	0.949421	NA
PRY2	0.00954448	-0.0934105	3.50589	0.978744	NA
APH1B	53.5316	-0.0934029	0.0540099	0.0837438	0.326231
VASH1.AS1	5.79854	-0.0933864	0.0957341	0.329324	0.670395
AL391863.1	0.156384	-0.0933212	0.470005	0.842612	NA
MARK3	281.434	-0.0933184	0.0203203	4.38e-06	0.00011363
BTD	24.5273	-0.0933172	0.0544553	0.0865931	0.333346
AC011477.4	23.6564	-0.0932481	0.110768	0.399884	0.731214
EMILIN1	4.8575	-0.0932246	0.204982	0.649257	0.880665
CYP27B1	0.389571	-0.0931796	0.255264	0.715087	NA
AC108752.1	0.049632	-0.0931525	1.099	0.932452	NA
AL157832.1	0.327698	-0.0931327	0.311203	0.764737	NA
NYX	0.194838	-0.0931249	0.375718	0.804244	NA
AC099060.1	0.0640174	-0.0931248	0.790812	0.906259	NA
AC079145.1	5.293	-0.0931066	0.0985842	0.344946	0.684905
PFKP	103.788	-0.0930825	0.0684931	0.174145	0.492798
AC009117.2	0.0105736	-0.0930546	2.08282	0.964365	NA
DCSTAMP	0.00331234	-0.0930242	3.50589	0.978832	NA
LINC01641	0.135712	-0.0929983	0.479335	0.846164	NA
AP001208.1	0.0285351	-0.092985	1.55948	0.952454	NA
CCDC78	1.52061	-0.0929814	0.208227	0.655208	0.883365
HMGB2	1335.66	-0.092977	0.111904	0.406049	0.735705
AC003101.3	0.00442579	-0.0929676	3.50589	0.978845	NA
CU633967.1	0.0459526	-0.0929676	3.50589	0.978845	NA
RNU6.1157P	0.00976653	-0.0929676	3.50589	0.978845	NA
AL121992.1	1.0039	-0.0929638	0.18778	0.620552	0.866397
EXOC8	15.6141	-0.0929495	0.0611768	0.128672	0.419065
TTC24	0.0213593	-0.0929318	2.6407	0.971927	NA
AL157882.1	1.19522	-0.0929138	0.40325	0.817771	0.944254
ZNF500	18.0241	-0.0929095	0.0455313	0.0412942	0.210666
ZNF736	43.8618	-0.092904	0.202396	0.646219	0.878902
AC009086.3	0.207265	-0.0928991	0.346469	0.788599	NA
AC007405.3	10.5885	-0.0928795	0.144516	0.520424	0.811643
TIGD5	24.4123	-0.0928357	0.0432413	0.0317993	0.176428
AP000897.1	0.317657	-0.0927829	0.316706	0.769551	NA
AL008582.1	0.249838	-0.0927804	0.318682	0.770946	NA
AC016708.1	16.5951	-0.0927671	0.0882776	0.293325	0.636548
ADGRF3	8.39721	-0.0927532	0.0888085	0.296292	0.639708
AC105114.1	2.02718	-0.0927263	0.152077	0.54204	0.823241
AC004217.2	0.252283	-0.0926967	0.308663	0.763936	NA
LRRC15	0.00387262	-0.0926906	2.90022	0.974504	NA
KNL1	52.6702	-0.0926872	0.192945	0.630956	0.870713
DYRK1B	35.2304	-0.0926771	0.0510189	0.0692898	0.291135
AC005329.2	0.119903	-0.0926743	0.455509	0.838782	NA
MRPS5	205.904	-0.092669	0.0243823	0.00014431	0.00250557
AF127577.6	0.0133418	-0.0926121	2.70736	0.972712	NA
AC124312.4	0.793027	-0.0925837	0.209608	0.658706	0.885184
AC003992.1	0.236022	-0.0925832	0.406406	0.819794	NA
TMEM119	0.149272	-0.0925809	0.551699	0.866732	NA
AC073569.3	0.219784	-0.0924938	0.381807	0.808584	NA
AL157884.2	0.727281	-0.0924776	0.210532	0.660475	0.885272
AP000560.1	1.32287	-0.0924574	0.168643	0.583526	0.847253
HOXC.AS3	0.00338531	-0.0924394	3.50589	0.978965	NA
XBP1	189.871	-0.0924199	0.0581472	0.111967	0.387957
LINC02023	0.167087	-0.0924064	0.590993	0.875751	NA
AC084871.1	0.733811	-0.092348	0.238621	0.698751	0.901727
TXNRD2	10.0313	-0.0923249	0.156834	0.556077	0.831579
AC010185.1	0.10301	-0.0923216	0.606612	0.879035	NA
NFE2L2	205.669	-0.0922998	0.0534671	0.0842953	0.327581
AC091167.6	0.573682	-0.092274	0.260668	0.723346	0.908837
AC009102.1	0.248694	-0.0922624	0.363899	0.799852	NA
AL450311.1	0.00985071	-0.092259	3.50589	0.979006	NA
LINC01101	0.0176415	-0.0922465	2.41773	0.969565	NA
ITGB1BP2	0.924758	-0.0922165	0.17909	0.606611	0.859691
RWDD3	5.47088	-0.0922058	0.0864565	0.286198	0.629772
FUT8	239.541	-0.0922013	0.0542122	0.0889904	0.338677
RHOQ	70.7886	-0.0921936	0.0467702	0.0487004	0.232544
AL022329.2	0.24197	-0.092137	0.313891	0.769116	NA
LAMA2	17.799	-0.0921327	0.200558	0.645961	0.878712
AC012414.3	0.258882	-0.0921219	1.49146	0.950749	NA
CNTNAP3B	133.85	-0.0921156	0.175385	0.599431	0.856084
LINC02296	0.423388	-0.0921016	0.379802	0.808393	NA
FAM53A	2.3203	-0.0920947	0.137558	0.50318	0.800182
AC009656.1	0.00939802	-0.092074	1.80452	0.959306	NA
AC073062.1	1.27503	-0.0920713	0.479747	0.847808	0.951641
AL162734.1	0.159606	-0.0920632	0.387557	0.812232	NA
ASTE1	13.9065	-0.092062	0.0954108	0.334594	0.674647
AL136982.1	0.166814	-0.0920316	0.576809	0.873233	NA
ZKSCAN5	28.6814	-0.0920224	0.0359653	0.0105081	0.0813447
BTBD8	23.1135	-0.0920062	0.0564491	0.103123	0.368424
CYP2F1	0.118905	-0.0919898	0.971382	0.924553	NA
AC068875.1	0.407962	-0.0919893	0.277222	0.740021	NA
C17orf49	0.922612	-0.0919745	0.169858	0.588178	0.849878
LINC02168	0.0458562	-0.091962	1.24137	0.940946	NA
ARHGAP26.IT1	0.0250473	-0.0919262	1.54332	0.952503	NA
CAPZA2	255.499	-0.0919217	0.0206484	8.52e-06	0.00020664
SDF4	119.503	-0.0918675	0.0498559	0.0653785	0.281045
GNAS.AS1	9.09917	-0.0918594	0.144892	0.526089	0.814277
ZSWIM6	422.065	-0.0918527	0.0467924	0.0496479	0.235515
LINC02236	0.066831	-0.0918431	0.738678	0.90105	NA
DPT	0.0759993	-0.0918282	0.919345	0.920436	NA
DDX5	1235.51	-0.0917987	0.0187372	9.62e-07	2.84e-05
AC093671.1	0.0124972	-0.0917714	3.04786	0.975979	NA
AC025174.1	0.006408	-0.0917282	2.82227	0.974072	NA
RN7SKP92	0.0110479	-0.0917016	3.50589	0.979133	NA
EYS	259.461	-0.0916882	0.260331	0.724689	0.909245
FTX_4	0.00697126	-0.0916468	3.50588	0.979145	NA
AC068858.1	0.00788821	-0.0916441	2.28793	0.968049	NA
LINC01735	0.012841	-0.0916309	2.45264	0.970198	NA
TNNC2	38.134	-0.0915853	0.430816	0.83165	0.948348
FAM122B	129.17	-0.09155	0.122415	0.45454	0.77073
FEM1C	45.5643	-0.0915446	0.0338969	0.00691981	0.0594869
AC005838.2	6.98241	-0.0914999	0.08748	0.295583	0.639142
DTX4	44.0927	-0.091496	0.125005	0.464205	0.77663
AL353597.4	0.0696767	-0.0914564	1.04498	0.930258	NA
LINC01841	2.59087	-0.0914497	0.160925	0.569849	0.838991
AC025947.1	0.0044593	-0.0914289	3.25422	0.977586	NA
AC022098.1	21.2844	-0.0914138	0.0612902	0.135832	0.431715
AC007638.2	0.0096586	-0.0914138	2.48775	0.970688	NA
RNU6.653P	0.0109842	-0.0913885	2.73572	0.973351	NA
TRPM4	81.4533	-0.0913801	0.0484454	0.0592614	0.264377
AL035078.3	0.0155649	-0.0913719	3.43272	0.978764	NA
ANKRD55	4.23859	-0.0913629	0.172168	0.595655	0.853896
AC124068.2	4.33985	-0.0913578	0.0919941	0.32067	0.66294
FICD	14.033	-0.0913293	0.0632399	0.148691	0.45213
AC091965.5	0.0232467	-0.0912983	2.6368	0.972379	NA
AC099684.1	0.0680682	-0.0912574	1.24142	0.9414	NA
PCNX3	21.4042	-0.0912418	0.0544001	0.0934964	0.34796
ITPRIP	9.60213	-0.0912269	0.100506	0.364047	0.702335
AC136188.1	0.10139	-0.0912241	1.2437	0.941528	NA
AC000124.1	0.0404179	-0.0912191	0.967704	0.9249	NA
MYO5C	6.14594	-0.0912157	0.185863	0.62359	0.868126
AL117339.5	47.2458	-0.0912152	0.11456	0.425905	0.751534
LGALS3BP	317.59	-0.091211	0.0606795	0.132798	0.426332
AC011243.1	0.104812	-0.0912039	0.691812	0.895116	NA
LINC00271	23.1428	-0.0911221	0.0879073	0.299936	0.642064
FADS3	22.0957	-0.0911133	0.0772575	0.23826	0.575249
BX088651.4	0.570141	-0.0911074	0.254921	0.720796	0.908571
ZNF726	20.0718	-0.0910899	0.13799	0.509177	0.804272
PHACTR2	111.287	-0.0910191	0.0618371	0.141044	0.440192
RIOK3	228.133	-0.0910071	0.0446611	0.0415773	0.211452
HES5	330.042	-0.0910061	0.242343	0.707269	0.904793
RNU6.611P	0.08877	-0.0909634	1.04647	0.930732	NA
AC022140.1	2.18408	-0.0909626	0.385707	0.813562	0.942999
DDX25	43.9543	-0.0909511	0.110281	0.409528	0.737944
C1QTNF7	23.1484	-0.0908943	0.10831	0.401353	0.732185
AC005833.2	13.5599	-0.0908816	0.0687153	0.185974	0.5113
ADCY3	44.7222	-0.0908534	0.0473616	0.055074	0.251806
ITGA10	1.61268	-0.0908363	0.177724	0.609275	0.861134
SPON2	11.9046	-0.0908321	0.167089	0.586707	0.849015
AC090515.4	2.76146	-0.0908116	0.106283	0.392865	0.725891
AC011005.4	0.154577	-0.0908042	0.49072	0.853196	NA
FAM187B	0.0178636	-0.0907909	1.56154	0.953636	NA
CENPW	77.6901	-0.0907792	0.125059	0.467907	0.779249
ZNF69	50.8017	-0.0907644	0.0815299	0.265595	0.606545
RASA2	152.56	-0.0907625	0.0368775	0.0138478	0.0991266
ENTPD1.AS1	183.745	-0.0907282	0.0839538	0.279834	0.622824
PFN3	0.0880999	-0.0907243	1.36581	0.947039	NA
AP000759.1	1.0232	-0.0906914	0.274899	0.74147	0.916451
SSX7	0.0077058	-0.0906735	3.50588	0.979366	NA
CD300LF	0.162796	-0.0906659	0.928567	0.922218	NA
AC008737.3	0.0132978	-0.0906384	3.46844	0.979152	NA
AC104261.1	0.0515367	-0.0906341	1.04504	0.930888	NA
SENP5	169.285	-0.0906331	0.0217265	3.03e-05	0.00063797
RN7SKP295	0.0306185	-0.0906273	1.74388	0.958554	NA
ARRDC5	0.131487	-0.0906215	0.559402	0.871308	NA
LINC00930	0.0653388	-0.0905845	1.36303	0.947013	NA
AC104109.2	0.455885	-0.090564	0.257437	0.724996	0.909275
AL133304.2	0.0362458	-0.0905619	2.87079	0.974834	NA
MSH4	4.67871	-0.0905308	0.0930133	0.330399	0.671421
LINC01548	0.0277915	-0.0904998	1.55167	0.95349	NA
SLC35F5	112.281	-0.0904757	0.0407321	0.0263348	0.155744
CHMP6	42.2357	-0.0904711	0.0445643	0.0423439	0.212873
ERI1	53.7828	-0.0904379	0.0388588	0.0199468	0.128482
PPP2R1B	40.2867	-0.0904286	0.0433008	0.0367634	0.19572
AC005013.1	0.108252	-0.0904203	0.675614	0.893534	NA
CCDC91	261.15	-0.0904063	0.0415035	0.0293849	0.167393
DGKI	261.806	-0.0903806	0.136684	0.508461	0.803712
CCDC148	33.5233	-0.0903442	0.10873	0.406029	0.735705
GLYATL3	0.151272	-0.0903144	0.456719	0.843244	NA
MYO9A	257.416	-0.0902786	0.0300916	0.00269869	0.0290331
AL772337.2	0.0123294	-0.0902512	2.24612	0.967949	NA
AL122008.4	0.110566	-0.090238	0.784997	0.908482	NA
MYC	10.0321	-0.0902071	0.105231	0.391316	0.725093
FBF1	21.8776	-0.0901991	0.0704111	0.200181	0.529278
SLAMF6	0.0327198	-0.0901956	2.59163	0.972237	NA
AC020779.2	2.18891	-0.0901822	0.113355	0.42628	0.751692
TGFB2.AS1	1.60581	-0.0901548	0.206893	0.663014	0.886356
TRPC6	13.6839	-0.0901509	0.416486	0.828632	0.947887
TPPP	21.3756	-0.0901453	0.0780824	0.248299	0.586942
COL9A3	7.82587	-0.0901299	0.172503	0.601335	0.856867
AL355075.3	0.231314	-0.0901297	0.305996	0.768341	NA
RNA5SP177	0.0277819	-0.0901273	2.18004	0.967023	NA
AC087762.1	1.26763	-0.0901234	0.211076	0.669401	0.88854
DEFB124	0.101215	-0.0901227	0.672932	0.893462	NA
CAMTA2	21.575	-0.0900891	0.0677837	0.183826	0.507603
CHRNB1	38.2678	-0.0900557	0.0693526	0.194109	0.521945
MIR744	0.112898	-0.0900426	0.683545	0.895199	NA
AC002467.1	8.29798	-0.0900337	0.0639833	0.159385	0.469854
MTDH	416.408	-0.0900147	0.0187616	1.6e-06	4.55e-05
CENPB	20.6393	-0.0900068	0.0643344	0.161799	0.474019
AC096564.1	3.17394	-0.0899215	0.110092	0.41405	0.742109
AL353771.1	0.203415	-0.0899195	0.326877	0.78325	NA
AC026471.1	9.78813	-0.0899155	0.0817603	0.271443	0.613477
TMEM70	161.335	-0.0898998	0.0906126	0.321132	0.663334
LIPT2	5.28894	-0.0898864	0.0847292	0.288751	0.632211
CIB1	184.297	-0.0898706	0.0757936	0.23573	0.573046
AKR1B15	0.377529	-0.0898693	0.305539	0.768656	NA
AC006288.1	0.177217	-0.0898676	0.491256	0.85485	NA
KCNJ5	1.745	-0.0898504	0.266463	0.735968	0.914275
SPTLC1	85.1331	-0.0898092	0.0282636	0.00148519	0.0180069
PLCL2.AS1	0.153687	-0.0898071	0.331873	0.786694	NA
AC009108.3	0.367653	-0.0897855	0.344454	0.794354	NA
GCNT3	1.34776	-0.0897458	0.147155	0.541947	0.823241
CNGB3	7.87879	-0.0897274	0.0720291	0.212871	0.545823
HSPA5	515.743	-0.0897064	0.0498012	0.0716568	0.296467
ZC3H11B	0.0261268	-0.0896881	1.46134	0.951061	NA
LINC02000	0.00347968	-0.0896691	3.5059	0.979595	NA
Z98885.3	1.1835	-0.0896526	0.163389	0.583207	0.847244
AC005020.2	1.42241	-0.0896506	0.134885	0.506277	0.802141
AL161908.1	0.749636	-0.0896462	0.319204	0.778831	0.930599
NSUN3	46.7858	-0.0896418	0.03251	0.00582701	0.0526775
AP000289.1	0.00910535	-0.0896392	3.1079	0.97699	NA
DLGAP1.AS1	10.98	-0.089625	0.17141	0.601066	0.856867
KLF7	183.597	-0.0896037	0.0686381	0.191739	0.519342
MGAT1	34.7454	-0.0896	0.0499169	0.0726564	0.298846
AC114808.1	0.0258922	-0.0895801	1.46472	0.951233	NA
SRRM5	4.89866	-0.089578	0.0903309	0.321361	0.663452
FOXB1	17.1806	-0.0895772	0.251681	0.721903	0.908717
MIR1302.2HG	0.110465	-0.0895341	0.539289	0.868139	NA
RN7SL388P	0.22291	-0.0895178	0.351506	0.798978	NA
RPS6KB1	67.4627	-0.0895142	0.030885	0.00375186	0.0374984
SSR1	161.951	-0.0895141	0.0288576	0.00192267	0.0222674
MEF2B	0.0125535	-0.0895133	1.49709	0.952322	NA
AC010504.1	5.47275	-0.0895009	0.0836416	0.284596	0.628455
DNAH11	15.6982	-0.0894766	0.201231	0.656575	0.88391
AC244205.1	0.0180856	-0.0894744	1.8918	0.962277	NA
TACC3	49.6213	-0.0894695	0.185452	0.629493	0.869977
MAGEB2	0.0109409	-0.0894402	3.50582	0.979647	NA
AC000036.1	0.0584209	-0.089425	2.30536	0.969058	NA
RASGEF1C	45.2901	-0.0894123	0.159597	0.575318	0.842479
LINC02259	2.73787	-0.0894118	0.119468	0.45421	0.770558
IP6K3	2.96168	-0.0893956	0.313569	0.775575	0.929827
BX323046.1	0.449848	-0.0893927	0.233991	0.702436	0.902761
AP000851.2	0.0350742	-0.0893905	1.2147	0.941336	NA
RNF31	3.16024	-0.0893782	0.0992824	0.367991	0.706309
SHKBP1	47.17	-0.0893656	0.0505128	0.0768656	0.309705
AC093248.1	0.0240289	-0.0893616	1.39427	0.948897	NA
AC016722.1	0.187718	-0.0893556	0.46243	0.846778	NA
HLX.AS1	1.15712	-0.0893281	0.250856	0.721771	0.908717
PLCB1.IT1	0.0425026	-0.0893175	1.62235	0.956095	NA
AC009078.3	3.13561	-0.0893024	0.129989	0.492083	0.794108
AC022150.2	0.0575668	-0.0892786	0.944731	0.924711	NA
SDF2L1	74.8223	-0.0892721	0.0552911	0.106401	0.375867
AL355500.1	0.110293	-0.0892527	0.762742	0.906848	NA
COPB2	250.777	-0.0892132	0.0351701	0.0111929	0.085135
AL356608.1	0.200926	-0.0891957	0.31574	0.777562	NA
LMNTD1	1.01556	-0.0891844	0.325808	0.78429	0.933495
TMEM223	78.8608	-0.0891342	0.0472943	0.059474	0.264695
LMAN1L	0.0186252	-0.0891337	2.03332	0.965035	NA
CLCN1	3.53583	-0.0891241	0.126427	0.480844	0.78748
AC095032.1	4.51558	-0.0891186	0.135115	0.509527	0.804482
MTHFD1	34.5422	-0.0891105	0.0576593	0.122234	0.407645
AC073325.1	0.073736	-0.0890947	0.758677	0.906516	NA
LINC02025	0.004391	-0.0890926	3.5059	0.979726	NA
AC138625.2	0.0384084	-0.0889828	0.844491	0.916083	NA
CKLF.CMTM1	0.188783	-0.0889726	0.368308	0.809112	NA
CA4	2.02406	-0.0889647	0.386214	0.817819	0.944254
AC055717.2	0.0138527	-0.0889608	2.05877	0.965534	NA
SNX10	94.1548	-0.0889606	0.0746452	0.233347	0.571253
TRIM39	7.35622	-0.0889471	0.0662855	0.179635	0.500942
GUCY2F	0.360603	-0.0889268	0.44205	0.840566	NA
ORMDL2	64.549	-0.0889233	0.0464784	0.0557201	0.254007
C8orf58	11.1819	-0.0889115	0.0753115	0.237768	0.57511
ETFBKMT	8.07871	-0.088869	0.0587065	0.130081	0.422117
AL159972.1	0.0599176	-0.0888537	0.674112	0.895136	NA
SNORA5A	0.012625	-0.0887986	2.0664	0.965723	NA
HM13	195.678	-0.0887667	0.0454794	0.0509621	0.238987
HTR4	0.410856	-0.088765	0.296683	0.764794	NA
RNU6.490P	0.00274333	-0.0887524	3.5059	0.979804	NA
AC109927.2	0.0286698	-0.0887392	2.91054	0.975677	NA
TMSB4Y	5.44733	-0.0886889	0.307217	0.772823	0.928991
AC100827.4	0.164503	-0.0886424	0.346024	0.797816	NA
LINC00355	0.0368941	-0.0886382	1.14945	0.938533	NA
GMPPB	12.8534	-0.08862	0.0694793	0.202137	0.531589
DHX34	38.0528	-0.0886195	0.0435677	0.041945	0.212144
POU3F4	18.1785	-0.0885378	0.266059	0.739304	0.91549
DHTKD1	66.9033	-0.0885346	0.0325728	0.0065667	0.05718
LINC02429	0.048155	-0.088531	1.97959	0.964329	NA
MEX3C	39.7295	-0.0885224	0.0312074	0.00455992	0.0439554
MAP2K4	198.311	-0.088508	0.0229387	0.00011411	0.00204732
ZSCAN25	12.477	-0.0884894	0.0474254	0.0620603	0.272277
MYZAP	0.114981	-0.0884827	0.506004	0.861185	NA
TOE1	17.6282	-0.0884753	0.0567937	0.119272	0.402116
AP5B1	2.75103	-0.0884303	0.118407	0.455164	0.770877
NPIPA3	0.0107827	-0.0883925	3.50581	0.979885	NA
HOXC6	0.563792	-0.0883805	0.43031	0.837269	0.949611
LINC02407	0.695242	-0.0883592	0.452703	0.845251	0.951447
ARHGEF11	114.53	-0.0883504	0.0485247	0.0686477	0.290026
AC010531.1	7.16264	-0.0883497	0.0889167	0.320406	0.662775
AL355916.3	0.0978994	-0.0883242	0.85066	0.917304	NA
CEACAM16	0.0283401	-0.0883224	2.91047	0.975791	NA
MSANTD3	65.8495	-0.0882427	0.0393414	0.0248969	0.150069
AC068544.1	0.0142203	-0.088218	1.66806	0.957822	NA
AC006004.1	2.90767	-0.0881583	0.229298	0.70063	0.902067
OR51B4	0.0489151	-0.0881498	1.36326	0.948444	NA
2025-03-01	24.2306	-0.0881155	0.0690757	0.202084	0.531589
FAM26F	4.49134	-0.0880895	0.173597	0.611848	0.862402
UGGT1	78.562	-0.0880537	0.0261799	0.00076986	0.0105192
AARS2	9.37841	-0.0880448	0.0602582	0.143981	0.444594
AC016027.1	0.959558	-0.0880409	0.188545	0.640537	0.875766
TREH	0.440175	-0.0879943	0.255577	0.730623	0.911371
FLVCR1.AS1	20.1859	-0.0879807	0.0702614	0.2105	0.542726
AC084756.1	0.809972	-0.0879653	0.201726	0.662791	0.886241
LINC02160	0.0272012	-0.0879299	1.54784	0.954698	NA
MALAT1	132809	-0.0879166	0.0338637	0.00942637	0.0751946
ANKRD23	35.806	-0.0879046	0.0372831	0.0183856	0.121055
AC025366.1	0.0446706	-0.0878956	1.30706	0.946385	NA
TCAP	6.37173	-0.0878792	0.103929	0.397795	0.730089
AOAH	12.6448	-0.0878703	0.0828398	0.288814	0.632211
GRAP	0.164753	-0.0878625	0.489308	0.857494	NA
AL512422.2	16.2616	-0.0878362	0.0617541	0.154923	0.463022
PAX7	34.988	-0.087833	0.275849	0.750174	0.920003
AL162231.2	8.00597	-0.0877952	0.0960658	0.360766	0.699887
VRK3	62.0432	-0.0877897	0.038439	0.0223793	0.139858
AC008537.3	1.72625	-0.0877843	0.12549	0.484221	0.789921
C4A	0.0125117	-0.0877484	2.45691	0.97151	NA
AC145124.1	4.12567	-0.0877421	0.201109	0.662625	0.886209
TMEM88B	0.0282378	-0.0877312	1.31452	0.946789	NA
AL157688.1	0.0407226	-0.0877301	1.53436	0.954404	NA
FUT11	44.4674	-0.08773	0.0496772	0.0773959	0.311319
AC068870.1	0.0772622	-0.0877221	0.998625	0.930002	NA
TMBIM6	799.934	-0.0876947	0.035338	0.0130796	0.0954916
LENG1	46.2421	-0.0876837	0.0348636	0.0119015	0.0889239
ARHGAP30	2.20921	-0.0876762	0.138647	0.527144	0.814551
SOCS5	55.3613	-0.0876718	0.0611471	0.151634	0.457182
AC093525.10	0.697139	-0.0876691	0.211853	0.679006	0.893148
AP003168.2	0.415948	-0.0876488	0.225821	0.697917	NA
RN7SL101P	0.00508393	-0.0876461	3.5059	0.980055	NA
LINC01800	0.519919	-0.0876384	0.257601	0.733699	0.912987
AC007383.2	5.95084	-0.08763	0.0817533	0.283773	0.627389
SIPA1L1	187.974	-0.0876255	0.126554	0.48869	0.792281
ELOVL1	17.0713	-0.0876203	0.0847266	0.301065	0.642812
FADS1	315.727	-0.0876085	0.0395431	0.0267246	0.157234
MLF1	205.53	-0.0875961	0.0525376	0.0954539	0.352124
PTPDC1	54.2012	-0.0875577	0.0386675	0.023551	0.144741
ZNF239	15.3969	-0.0875466	0.0550016	0.11145	0.387005
CKAP4	199.917	-0.0875076	0.0478452	0.0674039	0.28695
AL359551.1	0.220244	-0.0874927	0.469487	0.852164	NA
CXorf57	16.6411	-0.0874885	0.0876765	0.31835	0.660571
AC012462.1	0.0395166	-0.0874789	2.33569	0.970124	NA
CES3	1.99899	-0.0874681	0.16305	0.591647	0.851706
MC2R	0.00676574	-0.0874597	3.5059	0.980098	NA
RNF224	0.0108262	-0.0874597	3.5059	0.980098	NA
AC144652.1	17.7591	-0.0874567	0.0655272	0.181987	0.504467
AL137026.1	0.0487398	-0.0874336	1.14737	0.939257	NA
ANKRD13A	74.8157	-0.0873907	0.0486684	0.0725528	0.298624
RN7SKP193	0.00318645	-0.0873898	3.50589	0.980114	NA
AC022360.2	0.0475895	-0.0873889	1.83984	0.962116	NA
LIMK2	46.5028	-0.0873758	0.0546265	0.109706	0.382742
LINC01522	0.390718	-0.0873675	0.376232	0.81637	NA
AL050403.1	0.0232339	-0.0873408	1.1526	0.939596	NA
ZNF425	20.2333	-0.0873355	0.0488133	0.0735868	0.301212
AP003068.2	1.12259	-0.0873339	0.225845	0.69898	0.901863
AC027279.1	4.61926	-0.087319	0.0973748	0.369862	0.708196
AC136424.1	0.0322336	-0.0873183	1.73733	0.959915	NA
LINC01053	0.0183459	-0.0873024	2.41324	0.971142	NA
BX322557.2	0.0409973	-0.087293	0.841967	0.917425	NA
PRRC2C	667.579	-0.0872928	0.0301979	0.00384398	0.0381449
SH3BP5.AS1	7.44804	-0.0872832	0.0897792	0.330952	0.671931
HMGN4	57.6334	-0.0872732	0.0403225	0.0304354	0.171468
RN7SL600P	0.249096	-0.0872666	0.277292	0.752982	NA
CCDC63	1.18007	-0.0872624	0.315732	0.782255	0.932261
SWAP70	22.2871	-0.0872461	0.0700916	0.213226	0.546401
AC008079.1	0.00534834	-0.0872402	3.50588	0.980147	NA
LINC02311	0.00721131	-0.0872402	3.50588	0.980147	NA
AC122719.2	0.0402677	-0.087223	1.72573	0.95969	NA
AC078950.1	0.00427657	-0.0872199	3.50589	0.980152	NA
TOR4A	1.12347	-0.0872038	0.191192	0.648314	0.880485
RN7SL738P	0.0130262	-0.0872031	2.06532	0.966321	NA
IL12A.AS1	2.25567	-0.0871993	0.19811	0.659823	0.885272
AC135048.1	0.743983	-0.0871547	0.211422	0.680169	0.893544
GUCY2D	0.667491	-0.0871469	0.295723	0.76823	0.927592
NEURL2	8.64059	-0.0871358	0.111101	0.432868	0.75521
AL109610.1	0.0300244	-0.087123	1.73858	0.960034	NA
AC012594.1	0.178996	-0.0870812	0.435088	0.841366	NA
TMPRSS4.AS1	0.390659	-0.0870357	0.372772	0.815387	NA
AC007552.2	0.00504431	-0.0870028	3.5059	0.980202	NA
TREML4	0.00541738	-0.0870028	3.5059	0.980202	NA
MIR5009	0.00340236	-0.0870024	3.5059	0.980202	NA
SRL	29.9167	-0.0869928	0.253452	0.731424	0.911893
DKK2	4.82124	-0.0869848	0.236641	0.713186	0.906577
LINC01527	0.00610712	-0.0869385	3.5059	0.980216	NA
LINC02109	0.0373207	-0.0869376	0.875181	0.920871	NA
USP12	66.5478	-0.0868989	0.0325193	0.00753499	0.0633076
AC048380.2	1.26879	-0.0868869	0.193166	0.652851	0.882195
AC018754.1	4.2894	-0.0868673	0.0808872	0.282853	0.626099
DNAH10OS	5.27837	-0.0868656	0.12325	0.480941	0.78748
FBXO15	11.4862	-0.0868655	0.104606	0.40631	0.735708
AC090337.1	0.135352	-0.0868326	0.503791	0.863156	NA
GLA	39.1356	-0.0868283	0.0454599	0.0561335	0.255234
AC109349.1	0.0783182	-0.0868282	0.831259	0.916809	NA
AC037459.1	0.0064333	-0.0867941	3.5059	0.980249	NA
PENK	4.48429	-0.0867725	0.344845	0.801329	0.939303
MEG3	208.239	-0.0867232	0.348607	0.803538	0.94014
RMI1	60.1953	-0.0867086	0.0510999	0.089726	0.339901
AC013553.3	0.0239084	-0.0866735	2.01443	0.965681	NA
ARHGAP11A	28.7545	-0.0866726	0.181311	0.632628	0.871559
GFI1	0.0717868	-0.0866595	0.602914	0.88571	NA
AC021491.4	0.0980019	-0.0866587	0.684524	0.899259	NA
AC010401.3	0.0233766	-0.0866572	1.75905	0.960709	NA
AL080313.1	0.176167	-0.0866517	0.381271	0.820214	NA
LBHD1	1.61351	-0.0866121	0.126344	0.493013	0.794238
AC009511.2	0.128476	-0.0865585	0.595455	0.884422	NA
IKBKG	2.95762	-0.0865551	0.105006	0.409777	0.738185
ICOSLG	0.0397714	-0.0865486	1.02926	0.932986	NA
ZNF487	15.092	-0.0865449	0.0990957	0.382474	0.719356
GMPPA	19.6036	-0.086543	0.0545086	0.112355	0.38845
QRICH2	7.36943	-0.086536	0.0942083	0.358326	0.698505
AC007688.2	5.4831	-0.0865283	0.20895	0.678793	0.893135
AC093458.1	0.00949463	-0.0864822	2.75997	0.975003	NA
AC002116.1	0.0249927	-0.0864574	1.25709	0.945168	NA
CPT2	37.0303	-0.0864381	0.0429138	0.0439855	0.21824
AC004875.1	0.00981921	-0.0864285	2.08522	0.966939	NA
SURF4	104.253	-0.0864283	0.0348767	0.0132079	0.0959042
AL512656.1	0.375919	-0.0864127	0.261066	0.740645	NA
ENTPD4	98.5809	-0.0864033	0.0413109	0.03648	0.19477
MMP21	0.159584	-0.0863726	0.323758	0.789637	NA
LRRIQ4	0.380764	-0.0863463	0.339192	0.799059	NA
AL359922.1	5.32706	-0.0863395	0.128225	0.500729	0.79925
CWC27	234.039	-0.086329	0.0229489	0.0001687	0.00287385
LINC02271	0.420168	-0.0862982	0.262712	0.742541	NA
AC090206.1	0.896065	-0.0862843	0.209907	0.681028	0.893758
WRNIP1	68.8581	-0.0862661	0.0386595	0.0256524	0.153039
CD80	0.511694	-0.0862503	0.207611	0.677818	0.892555
HSD17B3	1.59999	-0.0862334	0.179524	0.630982	0.870713
LMNTD2	2.65277	-0.0862037	0.161069	0.592513	0.852006
PDS5A	257.926	-0.0862032	0.0295416	0.00352256	0.0356551
AC106874.1	0.0231666	-0.0861722	1.4785	0.953523	NA
SH3BP5	100.178	-0.0861556	0.0660011	0.191768	0.519342
ADAT3	0.147033	-0.0861311	0.384406	0.822708	NA
AC105020.5	0.125451	-0.086122	0.651946	0.894905	NA
NRG3.AS1	0.173379	-0.0860742	0.351567	0.806588	NA
RNU6.467P	0.0150729	-0.0860444	1.90317	0.963939	NA
AC244197.2	0.0531781	-0.0859888	1.30142	0.94732	NA
AC242426.4	9.42235	-0.0859691	0.148892	0.563674	0.835375
PRF1	0.0221893	-0.0859666	2.64122	0.974035	NA
NIPSNAP3A	87.5046	-0.0859523	0.0852185	0.313161	0.655121
AP003472.2	0.0215198	-0.0859445	2.39549	0.97138	NA
PRC1	103.933	-0.0859308	0.142716	0.5471	0.826249
ODF4	0.0221121	-0.0859285	1.64821	0.958422	NA
AL513327.1	29.8127	-0.0859227	0.0588688	0.14441	0.445115
NUCKS1	1080.74	-0.0859182	0.0391495	0.0281911	0.162865
PGRMC1	633.79	-0.0858937	0.0319604	0.00719884	0.0611297
AC007000.3	47.8719	-0.0858885	0.0455481	0.0593402	0.264463
PDIA4	149.525	-0.0858443	0.0463096	0.0637813	0.277095
AC005306.1	3.95971	-0.0858182	0.0999593	0.390599	0.724573
ZNF496	60.606	-0.085814	0.0412124	0.0373208	0.197553
SETDB1	89.1998	-0.0858101	0.0357413	0.0163563	0.111147
AC087501.4	0.0241131	-0.0857856	1.26348	0.945868	NA
RNU6.652P	0.0291235	-0.0857768	1.7399	0.96068	NA
AP001922.5	2.69514	-0.0857309	0.135874	0.528066	0.815102
ZNF367	18.3531	-0.0857253	0.101717	0.399348	0.73088
TP53TG1_2	0.0146719	-0.0857079	3.0183	0.977346	NA
GRK5	94.6274	-0.0856993	0.137459	0.532986	0.818066
AL157955.2	0.00472113	-0.0856766	3.24199	0.978917	NA
AC005342.1	2.74824	-0.085647	0.137699	0.53395	0.818421
ALMS1.IT1	7.15175	-0.0856314	0.102877	0.4052	0.735189
TPM1	535.003	-0.0856304	0.0904328	0.343692	0.683782
DISC1.IT1	0.108156	-0.0856261	0.564253	0.879383	NA
DOK3	2.47435	-0.0856208	0.148196	0.563431	0.835192
RNU6.396P	0.00875358	-0.0856069	3.50588	0.980519	NA
LIG4	36.1512	-0.0855936	0.0426019	0.0445215	0.219489
AL929236.1	0.324376	-0.0855827	0.282354	0.76181	NA
AC109458.2	0.00274398	-0.085582	3.5059	0.980525	NA
KPNA2	419.781	-0.0855661	0.0932874	0.359022	0.698821
AP000911.4	0.0358222	-0.085563	1.88689	0.963831	NA
AC121161.2	0.00897893	-0.0855598	2.49469	0.972641	NA
RAB11B	173.639	-0.0855561	0.0306752	0.00528552	0.0488746
ITGB4	1.54743	-0.0855465	0.307121	0.780595	0.931412
TMEM59	556.234	-0.0854919	0.0282948	0.0025155	0.0275147
C20orf78	0.0391145	-0.0854852	1.13674	0.940054	NA
CA10	72.9735	-0.0854778	0.159082	0.591047	0.851163
GCM2	0.803735	-0.0854717	0.263812	0.745948	0.918781
SSTR5.AS1	0.0669912	-0.0854478	0.90917	0.925122	NA
AL354674.1	0.024377	-0.0854311	2.92875	0.976729	NA
AC018767.3	0.101216	-0.0854051	0.770453	0.911735	NA
AL627309.5	0.665415	-0.0853953	0.244157	0.726522	0.909725
2025-03-02	60.7547	-0.0853738	0.0575803	0.138156	0.434989
AP003170.4	0.248772	-0.0853728	0.287972	0.766877	NA
AC084876.1	0.054619	-0.0853644	0.942189	0.927809	NA
MBD4	97.3966	-0.0853522	0.0242749	0.00043798	0.00655019
HSPA1L	3.02434	-0.0853492	0.14661	0.560466	0.833863
NECTIN1	54.7417	-0.0853114	0.0597664	0.15346	0.460506
AF067845.1	0.0109889	-0.0852953	3.07395	0.977863	NA
AC010487.2	0.57993	-0.0852775	0.222721	0.701802	0.902734
AC124057.1	0.00513139	-0.0852773	3.50589	0.980594	NA
DEGS2	2.39245	-0.0852761	0.114767	0.457459	0.771963
AC099811.2	0.147127	-0.0852418	0.425409	0.841187	NA
AC073869.3	0.121456	-0.0852309	0.521747	0.870238	NA
BCL9L	23.6703	-0.0852244	0.0719333	0.236108	0.573562
GPR176	4.90295	-0.0852005	0.140203	0.543392	0.824024
PARP11	79.4801	-0.0851862	0.0368246	0.0207065	0.131924
EPM2A	66.0908	-0.085146	0.0511897	0.0962441	0.354275
C8orf48	6.24214	-0.0851441	0.12412	0.492723	0.794158
ZNF98	0.843687	-0.0850968	0.35416	0.810115	0.941902
AC004921.1	0.0124497	-0.085084	1.78894	0.962066	NA
FMNL2	464.387	-0.0850668	0.036221	0.0188466	0.123063
C1orf74	8.46336	-0.0850433	0.0995276	0.392845	0.725891
H2AFX	129.849	-0.0850072	0.153141	0.578833	0.844021
AC010646.1	0.0456776	-0.0849706	1.10008	0.938432	NA
AC136475.8	0.00687845	-0.0849255	3.50588	0.980674	NA
AL356417.1	0.0282447	-0.0848595	1.46075	0.953675	NA
DBH	0.0951295	-0.0848287	0.631615	0.893162	NA
RHBDL1	9.5108	-0.0848189	0.083023	0.306955	0.648515
DNAJC16	53.452	-0.0848172	0.040032	0.0341129	0.185372
ZFYVE1	36.9572	-0.0848131	0.0497877	0.0884758	0.337982
ZBTB7A	32.6845	-0.084804	0.068737	0.217298	0.551185
AP000892.3	2.73033	-0.0847747	0.109352	0.438195	0.758348
AL590609.3	0.0154638	-0.0847734	3.01082	0.977538	NA
HEATR6	57.5763	-0.0847719	0.0277112	0.00221986	0.02498
GABRA2	53.9185	-0.0847593	0.136803	0.535541	0.819836
DNM3.IT1	0.205551	-0.0847456	0.313916	0.787189	NA
SLA2	1.73928	-0.0847334	0.133271	0.524907	0.813827
MIR219A1	0.00281814	-0.0847161	3.35658	0.979864	NA
MS4A10	0.00894924	-0.0846986	3.50586	0.980726	NA
LINC02130	0.00889246	-0.0846954	2.27968	0.970364	NA
AC239584.1	0.0537484	-0.0846922	1.09286	0.938229	NA
AC015936.1	0.324974	-0.0846714	0.270037	0.75386	NA
AC136469.1	0.125654	-0.084666	0.579991	0.883939	NA
PATL1	42.3807	-0.0846363	0.048429	0.0805268	0.31816
AC006213.1	2.72563	-0.0845714	0.111395	0.44773	0.765596
TGOLN2	126.572	-0.0845639	0.0288701	0.00339929	0.0347465
AL031587.1	0.199478	-0.0845617	0.30698	0.78296	NA
TUBA3C	0.0144413	-0.0845598	2.23057	0.96976	NA
WDR93	5.68762	-0.0845482	0.17292	0.624882	0.868698
AC098829.1	133.034	-0.0845205	0.0853562	0.322072	0.66433
AC012358.1	0.213826	-0.0844945	0.323994	0.794254	NA
LMF1.AS1	0.330144	-0.0844826	0.286174	0.76783	NA
TMCC1	349.389	-0.0844652	0.0169966	6.71e-07	2.03e-05
AC007773.1	7.15029	-0.0844594	0.105384	0.422875	0.749521
AL353795.3	3.87523	-0.0844542	0.112846	0.454218	0.770558
TESMIN	3.19897	-0.0844359	0.147969	0.56825	0.838068
THUMPD3	87.455	-0.0844307	0.0425224	0.0470822	0.227863
AL008727.1	0.460483	-0.0843961	0.238031	0.72292	0.908766
AC126773.2	0.883694	-0.0843946	0.243054	0.728421	0.910426
AC011092.2	33.7682	-0.0843928	0.0559552	0.131498	0.424107
RN7SL414P	0.302939	-0.0843869	0.304688	0.78181	NA
NUTM2G	0.902454	-0.0843807	0.192987	0.661941	0.885773
LINC01209	0.0382973	-0.0843615	1.20668	0.944264	NA
AL353898.3	0.800595	-0.0843584	0.189046	0.65543	0.883365
AIFM1	57.433	-0.0843482	0.0369594	0.0224785	0.140294
AC009365.2	2.43009	-0.0843211	0.130711	0.518867	0.8106
RNU6.761P	0.012283	-0.0842958	3.50589	0.980817	NA
AP003392.5	0.365266	-0.0842953	0.260411	0.746164	NA
ATAD2	57.6526	-0.0842707	0.161034	0.600759	0.856867
MBP	16.5095	-0.0842586	0.147056	0.566665	0.837352
H1FX	554.94	-0.0842205	0.0503015	0.0940688	0.349279
CDADC1	45.31	-0.0842024	0.0424979	0.0475542	0.229399
CYB561D2	29.4717	-0.0841958	0.0443167	0.0574504	0.259208
SNORD3B.2	3.27399	-0.0841932	0.197657	0.67014	0.889238
ADCK1	18.7935	-0.0841696	0.0548473	0.124878	0.412268
NPHP1	31.7236	-0.0841609	0.0833799	0.312799	0.654547
AC087752.3	1.25686	-0.0841343	0.206233	0.683305	0.894719
PDLIM4	139.858	-0.0841261	0.127711	0.510073	0.804892
LTC4S	0.0120506	-0.0841037	2.46152	0.972744	NA
ELMSAN1	33.5895	-0.0840921	0.0458888	0.0668741	0.285497
AC120036.5	1.13543	-0.084092	0.229396	0.713932	0.906737
AL139339.1	0.200252	-0.0840521	0.384399	0.826916	NA
ZDHHC13	44.9574	-0.0839951	0.0530102	0.113078	0.389394
RNU6.1226P	0.0157341	-0.0839948	2.05137	0.967339	NA
AC132872.3	0.0103987	-0.0839831	1.69853	0.960565	NA
CEMIP	16.1476	-0.0839608	0.090317	0.352566	0.693046
GPR45	0.0272636	-0.0839196	1.06623	0.937266	NA
PAM16	13.3282	-0.083905	0.0498257	0.0921875	0.345284
AC079340.1	0.0424905	-0.0838925	0.960897	0.930428	NA
ING1	42.1287	-0.0838811	0.0506229	0.0975234	0.356741
MINPP1	67.0887	-0.0838793	0.0284813	0.00322884	0.0333962
OXER1	0.0137942	-0.0838741	1.42679	0.953123	NA
C2orf42	27.5631	-0.0838227	0.0373259	0.0247235	0.149348
EID2	85.1733	-0.0838025	0.0271984	0.00206201	0.0234776
AC008894.2	1.79433	-0.0837969	0.139362	0.547647	0.826541
DCAF15	66.1317	-0.0837968	0.0248815	0.00075759	0.0104042
CMTR2	41.4379	-0.0837944	0.0467344	0.0729746	0.299657
SLC45A4	14.5898	-0.0837906	0.0609072	0.168912	0.484062
SCNN1G	0.0857995	-0.0837689	0.63456	0.894976	NA
HIST1H2AI	0.697764	-0.0837628	0.257271	0.74474	0.918248
AL139300.1	0.105716	-0.0837606	0.749689	0.91104	NA
RAB38	15.3223	-0.0837487	0.198494	0.673083	0.890411
AC107959.3	0.0153093	-0.083729	1.77659	0.96241	NA
MFN2	52.5981	-0.0837202	0.0375474	0.0257662	0.153562
AC147067.1	0.217421	-0.0837075	0.400852	0.834586	NA
STAT1	947	-0.083707	0.0384941	0.0296644	0.168446
ZDHHC20.IT1	0.0497409	-0.0836971	1.09341	0.938984	NA
KCNC4.AS1	0.0527904	-0.0836856	0.845278	0.921135	NA
NAV2.AS4	0.46524	-0.08368	0.328052	0.79866	0.93822
IQCF3	0.127044	-0.0836764	0.760931	0.912436	NA
AC092964.1	0.105981	-0.0836351	0.590373	0.887345	NA
AL592301.1	0.0918814	-0.0836314	0.546493	0.878372	NA
GAREM2	40.8029	-0.0836215	0.0570305	0.142578	0.442246
MED21	113.466	-0.0835526	0.0298593	0.00513865	0.0480356
NAMPT	96.9013	-0.0835508	0.0521396	0.109058	0.381496
NUP50.AS1	41.6888	-0.0835498	0.0472996	0.0773299	0.311222
ASIC5	0.0473828	-0.0835479	1.97035	0.966178	NA
THSD1	3.44239	-0.0835341	0.0969244	0.388771	0.723919
VARS2	16.2301	-0.0835331	0.0578029	0.148419	0.451662
AL513210.1	0.012388	-0.0835303	2.45808	0.972892	NA
RREB1	41.105	-0.0834894	0.0757035	0.270093	0.611607
RN7SL178P	0.0891312	-0.0834875	1.36651	0.951283	NA
SON	694.029	-0.0834804	0.0251945	0.00092157	0.0121536
ARHGAP6	34.3478	-0.0834674	0.173772	0.630995	0.870713
IGHM	0.110589	-0.0834372	1.02666	0.935227	NA
AC005072.1	1.74841	-0.0834344	0.145898	0.567413	0.837704
AQP1	1.09636	-0.0834319	0.267085	0.754752	0.921863
AL359399.1	0.0030111	-0.0833905	3.50589	0.981023	NA
AL139081.1	0.0264014	-0.0833204	2.17902	0.969498	NA
AP005273.1	0.0147635	-0.0833124	3.01862	0.977982	NA
AC010969.2	6.90797	-0.0832697	0.084781	0.326014	0.667264
CBX4	68.2155	-0.0832651	0.0415304	0.0449719	0.220869
CALM1	2915.36	-0.0832642	0.0700712	0.234723	0.572036
TAS2R40	0.0326193	-0.0832623	1.45143	0.954254	NA
AIG1	218.801	-0.0832589	0.0540872	0.12372	0.410395
AL121989.1	1.96241	-0.0832525	0.176294	0.636758	0.873608
AC090985.1	0.0233272	-0.0832498	1.39627	0.952456	NA
LINC02393	0.0124892	-0.0832386	2.71677	0.975558	NA
AC011448.1	0.0685488	-0.0832309	0.803679	0.917517	NA
HYOU1	59.0948	-0.0831851	0.041522	0.0451347	0.22118
RNU6.28P	0.00516174	-0.0831427	2.56597	0.974151	NA
PTH2	8.61834	-0.0831305	0.271721	0.75965	0.92382
PADI4	0.245297	-0.0831044	0.431426	0.847251	NA
AL133216.1	0.156589	-0.0830974	0.414904	0.841261	NA
CU633906.2	0.057955	-0.0830762	0.75639	0.912542	NA
AC093766.1	0.884174	-0.0830438	0.165081	0.614931	0.863862
AC018865.1	0.0176347	-0.0830421	2.0517	0.967715	NA
ZNF429	91.8131	-0.0829949	0.0862984	0.336191	0.676762
C16orf82	0.0145647	-0.0829819	2.4372	0.972839	NA
ODF3	0.0133153	-0.0829529	2.06392	0.96794	NA
AP002856.3	0.0300004	-0.0829524	1.65327	0.959983	NA
LINC01626	0.00896833	-0.0829118	2.49671	0.973508	NA
AC008992.1	0.0931739	-0.0829086	0.866735	0.923794	NA
BX322562.1	0.570492	-0.0828987	0.311697	0.790271	0.935999
AL606491.1	1.46398	-0.0828797	0.175183	0.63614	0.873354
AL138789.1	0.397872	-0.0828741	0.285693	0.771754	NA
ATP6V1B2	105.902	-0.0828722	0.042672	0.0521278	0.242776
PKP4	189.778	-0.0828715	0.0891275	0.352471	0.692963
MFAP3L	13.4379	-0.0828402	0.0982792	0.399281	0.73088
TNFRSF10C	5.00675	-0.082814	0.138652	0.55032	0.82816
NRAV	8.89712	-0.0828064	0.111519	0.457767	0.772189
ZNF26	29.3948	-0.08278	0.0373385	0.0266221	0.156732
AC104129.1	0.0910948	-0.0827742	0.626017	0.894808	NA
HOOK3	244.618	-0.0827663	0.0197651	2.82e-05	0.00059878
AC073569.1	0.0932693	-0.0827282	0.974416	0.932341	NA
AL158212.1	3.65039	-0.0826954	0.101437	0.414935	0.74255
C21orf91	35.667	-0.082654	0.0482201	0.0865103	0.333307
LINC01259	0.0560659	-0.082621	1.04389	0.936916	NA
AL139819.1	0.76411	-0.0825993	0.22262	0.710613	0.906147
LINC01929	0.00386113	-0.0825925	3.5059	0.981205	NA
LY6K	0.0197639	-0.0825921	1.55636	0.957678	NA
MTMR6	132.502	-0.0825887	0.0890948	0.35394	0.69458
PRR3	54.8707	-0.0825668	0.0329604	0.012244	0.0909533
HACD3	549.407	-0.0825494	0.0230559	0.00034307	0.00536382
TMEM165	304.142	-0.0825449	0.0267268	0.0020119	0.0230726
MRPL14	205.258	-0.0825407	0.0304823	0.00677266	0.0584096
AC233702.10	0.0263746	-0.0825336	1.61309	0.959194	NA
AC078925.3	0.0193374	-0.0825291	1.76569	0.96272	NA
AC097110.1	0.0518875	-0.0824707	1.04491	0.937092	NA
AC024619.1	0.00948	-0.0824604	3.5059	0.981235	NA
AC104036.1	0.0875307	-0.0824592	0.785942	0.916441	NA
IGKC	0.00725138	-0.082448	3.50589	0.981238	NA
CRIP3	0.606536	-0.0824457	0.222683	0.711206	0.906155
AC022919.1	0.997873	-0.0824444	0.203813	0.685838	0.895829
AC108676.1	0.420317	-0.0824318	0.342414	0.809759	NA
C1QTNF9.AS1	0.035117	-0.0824173	1.73302	0.962069	NA
AC025166.1	0.119284	-0.0824034	0.512261	0.872202	NA
AL359182.1	0.733302	-0.0823742	0.221422	0.709875	0.905874
AC073320.1	5.90156	-0.0823439	0.0886485	0.352951	0.693162
AC021766.1	2.31195	-0.0823412	0.129973	0.52639	0.814347
HM13.IT1	0.957687	-0.082308	0.212552	0.698581	0.901727
EML4	137.338	-0.0823019	0.0434526	0.058217	0.261292
IRF2BP1	11.7831	-0.0822962	0.0540923	0.128158	0.418437
KIAA0355	119.598	-0.0822952	0.0268121	0.00214538	0.024278
AL592182.2	2.03976	-0.0822944	0.209838	0.694924	0.899756
LINC02309	0.0653602	-0.0822841	0.787444	0.916776	NA
RN7SKP258	0.00712404	-0.0822469	3.5059	0.981284	NA
AC002347.1	0.0492462	-0.0822353	1.04523	0.93729	NA
AL109763.1	0.188723	-0.0822012	0.578972	0.887098	NA
AC024592.1	0.0655026	-0.0821974	0.870414	0.924764	NA
ARFRP1	47.4964	-0.0821875	0.0380182	0.0306341	0.172111
AC025162.1	0.0250076	-0.0821643	1.38971	0.952854	NA
CA9	1.23938	-0.0821322	0.213126	0.699964	0.901916
RAET1E	0.282553	-0.0821172	0.304434	0.787362	NA
TNRC18	140.422	-0.082093	0.0294539	0.00531705	0.0490845
PIGT	115.449	-0.082083	0.0512106	0.108967	0.38142
RNU7.22P	0.0106344	-0.0820562	3.5059	0.981327	NA
AL133297.2	3.04969	-0.0820522	0.114088	0.472015	0.781754
ACSL3	495.341	-0.0820516	0.0566523	0.147523	0.450094
ZNF362	49.1178	-0.0820343	0.03456	0.017612	0.117579
CD19	0.0278703	-0.0820156	2.01237	0.967491	NA
AC006064.1	0.254508	-0.0819963	0.324633	0.800591	NA
NRON	0.0235529	-0.0819824	3.33557	0.980391	NA
METTL23	132.02	-0.08197	0.0407942	0.0444997	0.219489
AL034347.1	0.649669	-0.0819624	0.308996	0.790814	0.936052
FTCD.AS1	0.00282842	-0.0819623	3.5059	0.981348	NA
LINC02179	0.00284833	-0.0819623	3.5059	0.981348	NA
RNA5SP282	0.0107919	-0.0819623	3.5059	0.981348	NA
LGALS16	0.0117847	-0.0819605	3.5059	0.981349	NA
RN7SL277P	0.00659773	-0.0819605	3.5059	0.981349	NA
AL355537.2	0.00452819	-0.0819601	3.5059	0.981349	NA
PRR31	0.0109733	-0.0819601	3.5059	0.981349	NA
SLC22A9	0.00316529	-0.0819573	3.33395	0.980388	NA
IFT81	155.514	-0.0819407	0.0387475	0.0344525	0.186542
AC021979.1	0.00414875	-0.0819197	3.5059	0.981358	NA
SNX18	44.3003	-0.0819143	0.0887652	0.356101	0.696487
AC090457.1	0.00368024	-0.0819048	3.50589	0.981361	NA
CECR2	388.596	-0.0818953	0.0619232	0.185992	0.5113
AC011824.3	0.0290535	-0.0818878	1.63535	0.960064	NA
AC026310.3	0.109653	-0.0818575	0.492906	0.868101	NA
RN7SL376P	0.0140974	-0.0818421	2.05566	0.968242	NA
STT3B	176	-0.0818219	0.0305682	0.00743509	0.062705
C2orf50	2.86644	-0.081808	0.238263	0.731334	0.911883
CYP4A22.AS1	5.80202	-0.0817726	0.198569	0.680479	0.893604
TMBIM1	3.04119	-0.0817594	0.169147	0.628838	0.869832
USP27X.AS1	1.19962	-0.0817567	0.154227	0.596039	0.854149
AP005717.1	0.277755	-0.081703	0.402138	0.839001	NA
VAMP4	38.3239	-0.0816783	0.0498463	0.101296	0.364901
PMF1.BGLAP	2.95953	-0.081654	0.145966	0.575886	0.842771
AC018511.1	0.0241674	-0.0816525	2.93439	0.977801	NA
LINC00612	1.69477	-0.0816468	0.138921	0.556721	0.831991
SMYD5	15.2203	-0.0816406	0.0546999	0.135564	0.431305
ASB7	39.0112	-0.0816264	0.0332377	0.0140558	0.100164
AL049796.1	1.06595	-0.0816233	0.175803	0.642441	0.876711
LINC00352	0.00636023	-0.0816173	2.81955	0.976907	NA
SPANXB1	0.0623684	-0.0815741	0.977672	0.933504	NA
PSMD12	213.986	-0.0815347	0.0239325	0.00065715	0.00916632
AL133516.1	1.34452	-0.0814728	0.216646	0.706869	0.904793
PRRG3	6.29294	-0.0814352	0.106352	0.443847	0.76265
SLMAP	126.359	-0.0814094	0.0316507	0.0101079	0.0793232
AC103855.3	3.60898	-0.0813686	0.157315	0.604992	0.858739
NAT6	12.7963	-0.0813639	0.0672105	0.226056	0.563294
GAB1	166.267	-0.0813392	0.0674926	0.228142	0.565707
AC007671.1	0.25893	-0.0813235	0.270901	0.764027	NA
EML2	44.7367	-0.0813133	0.0518878	0.117091	0.397414
AC003035.1	0.127754	-0.0813051	0.450717	0.856846	NA
SLC25A52	0.0247249	-0.0812672	1.87415	0.965413	NA
LINC02170	1.3858	-0.0812354	0.154947	0.600086	0.856497
KDM4A.AS1	10.1681	-0.0812114	0.0813494	0.318132	0.660492
SLC12A4	8.85177	-0.081178	0.111766	0.467641	0.779197
CAST	114.965	-0.0811681	0.065366	0.214329	0.547685
AC096644.1	0.0173381	-0.0811629	1.56384	0.958609	NA
AL353747.3	0.186505	-0.0811397	0.530734	0.878491	NA
AC026458.2	0.871168	-0.0811295	0.185018	0.661028	0.885272
CTDP1	20.0263	-0.0811271	0.041072	0.0482409	0.231325
AC024075.3	2.81006	-0.0811057	0.102413	0.42839	0.752633
LINC01228	0.0461784	-0.0810942	1.62262	0.96014	NA
SPINK7	0.0455694	-0.0810656	2.13582	0.969723	NA
AC110011.1	0.0064458	-0.0810462	3.50589	0.981557	NA
RN7SL665P	0.0104336	-0.0810459	3.50589	0.981557	NA
BCL2L12	50.6013	-0.0810315	0.0848991	0.339858	0.680761
FAM155A.IT1	4.51411	-0.0809922	0.14936	0.587639	0.849692
RHOU	107.328	-0.0809885	0.0659434	0.21939	0.554028
PCDHA1	0.673414	-0.0809535	0.225278	0.719334	0.908063
FAM102B	69.1324	-0.0809424	0.0478997	0.0910604	0.343026
PKD2L2	17.1394	-0.0809373	0.0494447	0.101646	0.365768
AL158071.4	0.433375	-0.0809321	0.290267	0.780383	0.931386
DZIP3	190.748	-0.0809301	0.0280664	0.00393253	0.0387938
LINC01482	12.8723	-0.0809037	0.171515	0.637141	0.873611
AC107029.2	0.0966555	-0.0808891	0.560956	0.885344	NA
C14orf119	126.547	-0.0808776	0.0325618	0.0129983	0.0949709
AC105243.1	0.0722434	-0.0808727	0.702375	0.908333	NA
AP002884.4	0.0186575	-0.0808683	1.27582	0.94946	NA
PSKH1	24.0495	-0.080848	0.0506226	0.110249	0.383973
ZNF217	41.4127	-0.0808061	0.0677686	0.233111	0.570922
ACTR10	280.966	-0.080778	0.0256311	0.00162399	0.0193938
TMEM87A	180.171	-0.0807524	0.0293164	0.00587796	0.0529885
RN7SKP269	0.0851253	-0.080745	0.644122	0.900241	NA
DENND3	19.3853	-0.0807212	0.117723	0.492911	0.794238
GACAT2	1.23418	-0.0807059	0.181023	0.655719	0.883423
AC011995.2	0.00335067	-0.0806978	3.5059	0.981636	NA
MRPL15	168.402	-0.0806464	0.0262698	0.00214107	0.0242415
CHMP1A	79.3402	-0.0806266	0.0286576	0.00490131	0.0464612
ATP6V0E1	321.073	-0.0806119	0.0645162	0.211488	0.544003
ZNF761	33.0084	-0.0806094	0.0510838	0.114569	0.392628
AC007370.1	0.1798	-0.0806067	0.367326	0.826306	NA
AL049779.1	0.634459	-0.0805998	0.21005	0.701188	0.902466
AC130710.1	0.0995902	-0.0805967	0.700137	0.908353	NA
CEP70	101.351	-0.080594	0.0501261	0.107874	0.37896
SAXO2	14.5489	-0.0805901	0.125129	0.519538	0.81096
CCDC177	4.91774	-0.0805857	0.111864	0.471284	0.781376
ISCU	214.908	-0.0805839	0.0302806	0.00778531	0.0647447
AC040162.3	0.0694487	-0.0805466	0.803186	0.920119	NA
SLC17A5	43.5674	-0.0805318	0.0616563	0.191505	0.519206
AL354920.1	8.25375	-0.0805276	0.0754869	0.286073	0.629772
SNORA59B	0.0350191	-0.0804883	1.14238	0.94383	NA
CRKL	46.6804	-0.0804825	0.0405576	0.0472111	0.228338
COQ2	25.5487	-0.080477	0.0773038	0.297854	0.640305
AC011239.2	0.0669809	-0.0804633	0.639888	0.899933	NA
SOS1	305.586	-0.0804628	0.0172965	3.29e-06	8.76e-05
AC007497.1	0.189239	-0.0804526	0.328673	0.806627	NA
USP4	70.9265	-0.0804505	0.0430932	0.061916	0.271845
AP003108.2	76.0528	-0.0804484	0.0383822	0.0360837	0.193134
LOXL1	82.9766	-0.0804459	0.151643	0.595768	0.853918
TMEM150A	14.7324	-0.0804313	0.0758215	0.288782	0.632211
AC073326.1	0.0236619	-0.0804209	1.20461	0.946772	NA
AC073529.1	49.1034	-0.0804006	0.0703529	0.253114	0.592582
LINC01899	0.169138	-0.0803929	0.688116	0.906994	NA
DHRS9	0.0369879	-0.0803816	1.44885	0.955756	NA
ACOT13	149.658	-0.0803772	0.0420172	0.0557534	0.254076
MIR1243	0.00313726	-0.0803622	3.5059	0.981712	NA
KPNA7	0.351128	-0.0803322	0.292687	0.783728	NA
AC141586.4	0.0897503	-0.0803315	0.833732	0.923241	NA
HMMR	51.8404	-0.080325	0.194108	0.679009	0.893148
CCDC61	15.1915	-0.0803166	0.0735842	0.275056	0.617127
AC245884.11	0.0913302	-0.0803048	0.624906	0.897748	NA
AC106796.1	0.0108228	-0.0802829	1.92568	0.966745	NA
RHOA.IT1	0.20232	-0.0802808	0.427248	0.850953	NA
IQSEC1	97.9828	-0.0802783	0.0609314	0.187665	0.514056
AC090739.1	0.24315	-0.0802461	0.293147	0.784284	NA
MAGED4	0.494071	-0.0802257	0.229078	0.726181	0.909725
TRIM26	100.923	-0.0802229	0.032694	0.0141374	0.100478
GNGT2	0.0162921	-0.0801945	2.21883	0.971169	NA
GLIDR	5.25678	-0.0801903	0.110918	0.469699	0.780656
AC024475.1	0.378536	-0.080184	0.258933	0.756811	NA
AC009090.4	1.30801	-0.0801806	0.178715	0.653683	0.882489
AL353803.4	0.0150805	-0.0801446	2.43984	0.973796	NA
RIPOR2	106.083	-0.0801442	0.110338	0.467625	0.779197
SRPX	25.5115	-0.0801127	0.132906	0.546658	0.826156
LINC02332	0.0482559	-0.0801009	0.977221	0.934672	NA
SCN7A	19.3358	-0.0800957	0.209794	0.702623	0.90285
AP003969.2	0.0758545	-0.0800892	0.884996	0.927893	NA
LINC00434	0.0172727	-0.080082	1.89421	0.966278	NA
AC147651.1	0.0127061	-0.0800658	2.06587	0.969085	NA
STK32A	102.305	-0.0800369	0.0841536	0.341563	0.681961
SMCO1	0.149392	-0.079964	0.405563	0.843696	NA
ATP10B	1.99331	-0.0799589	0.219793	0.716013	0.906828
TMEM229B	10.994	-0.0799579	0.146092	0.584165	0.847561
AP002957.1	0.0223661	-0.0799076	1.65395	0.961467	NA
AC011899.3	0.00262824	-0.0798918	3.5059	0.98182	NA
AC009119.3	0.00563591	-0.0798894	3.5059	0.98182	NA
TTTY11	0.00332019	-0.0798889	3.5059	0.98182	NA
PRAM1	4.7414	-0.0798281	0.09091	0.379889	0.716782
LINC01020	0.0429598	-0.0798079	1.37477	0.953708	NA
POLB	79.0664	-0.0797989	0.0343143	0.0200438	0.128994
AC005324.5	0.0835803	-0.0797641	0.532438	0.880915	NA
PCDH9.AS4	2.91787	-0.0797624	0.19117	0.676507	0.891852
AC087071.1	0.653064	-0.0797259	0.274607	0.771566	0.92863
AC005019.2	0.0334703	-0.0797222	1.31592	0.951692	NA
MSANTD4	132.515	-0.0797115	0.0527909	0.131057	0.423698
AL442163.1	4.05405	-0.0796958	0.206624	0.699716	0.901916
KIAA1551	70.4832	-0.079688	0.0360892	0.0272385	0.159181
CLPX	69.2777	-0.0796838	0.023712	0.00077808	0.0106005
AC016888.1	0.0317583	-0.079681	1.53745	0.958667	NA
MBOAT1	12.2071	-0.0796751	0.214951	0.710886	0.906155
PTPN22	1.06272	-0.0796391	0.204595	0.697089	0.900786
TRIP4	76.1225	-0.0796309	0.0320455	0.0129577	0.0947676
SLC25A44	23.1765	-0.079622	0.0599606	0.18421	0.508286
AC005256.1	0.394461	-0.0796152	0.436959	0.855424	NA
CCNB2	117.177	-0.0795888	0.203175	0.695261	0.899756
FBXW4	43.5472	-0.0795832	0.134932	0.555322	0.831222
MFSD11	65.6869	-0.0795782	0.0437519	0.0689337	0.290715
PTPRA	390.466	-0.0795554	0.0421496	0.0590993	0.264119
SLC30A4	12.3441	-0.07955	0.0930298	0.392495	0.725648
PLEKHM1	19.6532	-0.0795257	0.0572388	0.164721	0.478422
C18orf63	0.159152	-0.0795237	0.443931	0.857832	NA
FBN2	93.146	-0.0795084	0.223337	0.721839	0.908717
ARL6IP1	284.56	-0.0794423	0.0549922	0.148568	0.451918
AC105285.1	5.56658	-0.0794395	0.101547	0.434041	0.755338
H2AFJ	58.3666	-0.0794279	0.0900474	0.37774	0.715109
PRPSAP1	97.1687	-0.0793907	0.0342301	0.0203774	0.130555
RN7SL811P	0.00556882	-0.0793851	3.5059	0.981935	NA
AC134312.1	0.0302371	-0.0793782	1.46443	0.956772	NA
NCKAP5L	51.3409	-0.0793688	0.0570489	0.164153	0.477953
AC134312.2	0.0213987	-0.0793574	3.50586	0.981941	NA
HIST1H4J	3.77269	-0.0793446	0.111455	0.476528	0.784768
GYS1	24.1511	-0.0793246	0.0576216	0.168621	0.484062
BCAP29	127.17	-0.0793044	0.0367081	0.0307414	0.172514
FOXM1	19.9481	-0.0792925	0.161768	0.62402	0.868405
CHAD	0.902269	-0.0792548	0.217722	0.715844	0.906828
PSMG3.AS1	14.3062	-0.079249	0.0741042	0.284878	0.62856
AC002463.1	0.85871	-0.0792275	0.231074	0.731699	0.912005
AC092747.4	9.81018	-0.0792149	0.0551142	0.150637	0.455164
RNU6.1158P	0.0541016	-0.0792137	0.897744	0.929689	NA
AP001020.3	0.562103	-0.079189	0.218205	0.716671	0.907072
CETN2	194.812	-0.0791625	0.0804072	0.32486	0.666618
FAM110A	29.189	-0.0791622	0.101125	0.433736	0.755294
OC90	0.00429044	-0.079149	3.5059	0.981989	NA
ABCD4	66.627	-0.079148	0.0312874	0.0114158	0.0865343
RIOX2	29.6326	-0.0791445	0.0983951	0.421193	0.7485
AC091167.7	20.1049	-0.0791267	0.063676	0.213999	0.547456
R3HDML	0.223844	-0.0791255	0.722999	0.912853	NA
AC011383.1	0.0952106	-0.0791124	0.863354	0.926989	NA
MINDY2	190.792	-0.0790698	0.0320596	0.0136502	0.0981348
AL356277.2	0.00843009	-0.0790516	3.50589	0.982011	NA
ANXA9	0.636334	-0.0790257	0.228213	0.729132	0.910771
STN1	69.7884	-0.0790214	0.0543759	0.146156	0.44789
AC011447.3	39.5549	-0.0790084	0.162249	0.626288	0.868906
ENG	8.84147	-0.0790059	0.0750352	0.292379	0.635447
AC015908.3	0.93072	-0.0789671	0.198293	0.690458	0.898238
C6orf106	60.6969	-0.078916	0.0303897	0.00940968	0.0751154
AL732292.2	1.36015	-0.0789119	0.160566	0.623101	0.867887
AC092634.8	0.0159889	-0.0788872	1.66647	0.962244	NA
AC091133.1	10.2532	-0.0788725	0.0834202	0.344412	0.684516
AC093627.1	0.0293989	-0.0788629	2.36555	0.973405	NA
AC007598.3	0.472978	-0.0788621	0.257241	0.759172	0.923789
AC087239.1	5.87859	-0.0788619	0.0938145	0.400563	0.731669
GMDS	123.163	-0.0788537	0.044724	0.0778807	0.312426
AC107398.3	2.59372	-0.0788505	0.185463	0.670723	0.889394
GGACT	5.10035	-0.0788469	0.103764	0.447334	0.76509
XPNPEP1	79.6168	-0.078829	0.039908	0.048238	0.231325
WDR31	21.0361	-0.078824	0.0667901	0.23793	0.575249
AC104662.1	0.0312575	-0.0787999	1.10084	0.942935	NA
PPP1R10	203.791	-0.0787807	0.0247773	0.00147507	0.0179427
AC004494.1	1.671	-0.0787755	0.153986	0.608949	0.861113
TMCC2	20.4811	-0.0787736	0.0746059	0.291031	0.634231
DIRAS1	27.9883	-0.0787715	0.0755573	0.297162	0.640002
TBX6	1.63785	-0.0787339	0.128099	0.538798	0.821072
AC004590.1	0.00595994	-0.0787226	3.19336	0.980333	NA
GNB2	330.757	-0.0787222	0.0295556	0.00773258	0.0644324
GPR143	2.47288	-0.0786947	0.223502	0.724764	0.909245
CATSPER2	34.1056	-0.0786904	0.0775176	0.310044	0.652033
AC034206.1	1.59885	-0.0786836	0.225199	0.726792	0.909891
AC012613.2	0.0531611	-0.078678	1.52161	0.958762	NA
AL157834.2	2.39864	-0.0786758	0.207777	0.704944	0.903433
AL356133.2	0.00787398	-0.0786498	2.29481	0.97266	NA
IL13RA1	26.5178	-0.0786302	0.0921149	0.393321	0.726071
AL136313.1	0.0240495	-0.078624	1.25761	0.95015	NA
WDR48	124.755	-0.078618	0.0297108	0.00814233	0.0672172
MAVS	33.0205	-0.0786036	0.0522489	0.132477	0.425944
MCRIP1	262.555	-0.0786024	0.0283837	0.00561807	0.0512677
NOL7	361.902	-0.0786009	0.033765	0.0199182	0.128342
AL356476.1	0.111769	-0.0785245	0.496082	0.874229	NA
MYOSLID	0.0145009	-0.0785171	2.05689	0.96955	NA
FUOM	20.798	-0.0785111	0.153152	0.608206	0.86069
AL390961.4	0.889802	-0.0784905	0.208813	0.707	0.904793
APOBR	0.122445	-0.0784673	0.880965	0.929027	NA
TSPAN31	94.9011	-0.0784547	0.0277348	0.00467309	0.0448133
AL132875.2	0.0071354	-0.0784486	2.52299	0.975195	NA
ZC3H7B	53.4583	-0.0784094	0.0361102	0.0299016	0.169017
AGL	62.9367	-0.0783824	0.0479007	0.101766	0.36606
CYHR1	93.25	-0.0783808	0.0368419	0.0333794	0.182822
TEX29	2.21511	-0.0783789	0.146873	0.593584	0.852574
TGM5	0.0628001	-0.0783663	0.936022	0.933277	NA
EPX	6.59907	-0.0783632	0.107515	0.466089	0.778378
FP325330.3	0.0162077	-0.0783544	3.5059	0.982169	NA
RHOXF1	0.973907	-0.078349	0.286215	0.784283	0.933495
AC020763.3	0.0881185	-0.0783304	1.29448	0.951749	NA
CHURC1	161.314	-0.0783273	0.0628786	0.212878	0.545823
ARPC2	676.036	-0.0782993	0.0320465	0.0145537	0.102223
GIP	0.337901	-0.0782864	0.30464	0.797194	NA
FCHO2	76.4591	-0.0782736	0.0383131	0.0410526	0.209866
CMTM7	68.1282	-0.0782705	0.10468	0.454635	0.77073
ARMCX4	69.9759	-0.0782649	0.0478747	0.102094	0.366707
HS6ST2	63.5896	-0.0782561	0.129896	0.546873	0.82619
ADIPOR2	89.9255	-0.0782535	0.066527	0.239488	0.577174
FGFR3	21.9952	-0.0782382	0.20219	0.69879	0.901727
AC068880.4	0.117915	-0.0782191	0.631308	0.901394	NA
AC022336.3	0.0367062	-0.0782149	1.62331	0.961571	NA
LINC02223	88.8206	-0.0782081	0.172837	0.650912	0.881516
AC091059.2	0.0313331	-0.0781794	1.6316	0.961783	NA
LINC00189	0.0287324	-0.0781714	2.36665	0.97365	NA
LINC02175	1.797	-0.0781678	0.135232	0.563246	0.835182
SNORD3A	3.63579	-0.0781669	0.115364	0.498046	0.797056
LINC01192	0.26249	-0.0781266	0.397322	0.844115	NA
LINC02464	0.039454	-0.0781194	1.01897	0.93889	NA
ZMYM5	107.732	-0.0780736	0.0238117	0.00104252	0.013438
AC026801.3	4.12286	-0.0780408	0.123782	0.528388	0.81517
AC034229.5	0.0341384	-0.078012	1.85411	0.966439	NA
AC126178.1	0.592892	-0.077963	0.293755	0.7907	0.936032
OR5B12	0.0125716	-0.0779385	3.04678	0.979592	NA
AC008761.1	4.52733	-0.0779248	0.0800079	0.330074	0.671129
AL161756.2	9.18412	-0.0779219	0.0737329	0.290597	0.633781
ARHGEF3.AS1	0.647533	-0.0779032	0.263182	0.767226	0.927035
LINC01150	0.0154745	-0.0778907	1.78452	0.965185	NA
AC010255.3	1.64332	-0.077883	0.247601	0.753103	0.921119
LINC02156	0.0260558	-0.0778367	1.31943	0.952958	NA
LINC01655	0.0387314	-0.0778332	1.37901	0.95499	NA
AC068790.9	2.92951	-0.0778192	0.153664	0.612558	0.862609
SMR3A	0.0140871	-0.0778042	3.50587	0.982294	NA
AL669942.1	0.0100603	-0.0777873	3.08851	0.979907	NA
STK38	158.603	-0.0777811	0.0427761	0.0690134	0.290816
AC127540.1	0.129385	-0.0777743	0.637227	0.902858	NA
ERCC5	3.1207	-0.0777392	0.101078	0.441832	0.761272
TBC1D19	138.535	-0.0777092	0.026816	0.00375709	0.0375338
BBS2	58.871	-0.0776836	0.0307584	0.01155	0.0871949
AC009558.2	0.261953	-0.077662	0.409644	0.849635	NA
VCP	341.613	-0.0776505	0.0183474	2.31e-05	0.00050516
LTB4R	5.66066	-0.0776423	0.118699	0.513041	0.807051
ZNF175	13.1948	-0.0776224	0.0550523	0.158547	0.468906
ASH1L	380.322	-0.0776152	0.0334175	0.020201	0.129856
CCNA2	53.2834	-0.0776105	0.189221	0.68169	0.894111
VPS9D1	38.7959	-0.0776065	0.0492006	0.114715	0.392853
LINC01627	0.0711007	-0.0775935	0.681406	0.909339	NA
AC106886.3	4.10337	-0.0775772	0.0939002	0.408709	0.737347
AL355613.1	1.1754	-0.0775738	0.157455	0.622245	0.867267
GBA2	41.9735	-0.0775598	0.0508754	0.127382	0.4172
AC005042.2	0.427747	-0.0775255	0.298108	0.794819	0.937156
AC012413.1	0.143439	-0.0775197	0.64196	0.903885	NA
AP000997.2	0.0484038	-0.0775055	1.84159	0.96643	NA
AC117513.1	0.0903368	-0.0774856	0.59344	0.896115	NA
AGK	78.2313	-0.0774814	0.031605	0.0142241	0.100783
ZNF562	77.7557	-0.0774775	0.0685941	0.258684	0.598144
AC023355.1	5.24035	-0.0774738	0.130995	0.554234	0.830657
PACRG	35.2053	-0.0774585	0.12053	0.520453	0.811643
ACOT2	4.76461	-0.0774499	0.165813	0.640433	0.875766
GALNT7	104.494	-0.077411	0.0445976	0.0826051	0.323158
STK31	3.63032	-0.0774086	0.151356	0.609047	0.861134
LINC01277	4.28446	-0.0774047	0.120848	0.52184	0.812209
ZNF326	192.158	-0.0773754	0.0278199	0.00541426	0.0497754
RN7SL793P	0.00866331	-0.0773735	2.50098	0.97532	NA
SKIV2L	23.0231	-0.0773648	0.0448134	0.0842798	0.327578
SULT4A1	89.7217	-0.0773519	0.0915644	0.398233	0.730448
GNRHR	2.98183	-0.0773485	0.143228	0.58917	0.850331
TMEM206	77.9238	-0.0773351	0.043027	0.0722785	0.297958
LINC02321	0.189406	-0.0773047	0.333848	0.816882	NA
AC092919.2	3.08583	-0.0773011	0.16946	0.648273	0.880485
AC005537.1	4.76989	-0.0772898	0.239391	0.746801	0.919039
CALCRL	27.2958	-0.0772885	0.147426	0.600102	0.856497
NLRP7	0.193712	-0.0772753	0.386779	0.841643	NA
SLC9B1	33.7449	-0.0772626	0.122134	0.526993	0.814487
AC002451.2	0.0030152	-0.077231	3.5059	0.982425	NA
AC117383.1	10.5477	-0.07723	0.0721482	0.284423	0.628199
AP003396.1	0.0580522	-0.0772206	0.70924	0.913299	NA
AL663074.1	0.0419099	-0.0772001	1.08877	0.943473	NA
GIN1	44.5175	-0.0771996	0.0494483	0.118472	0.400553
CHCHD7	57.6828	-0.0771979	0.0491076	0.115947	0.395083
INSM1	86.3349	-0.077158	0.0781741	0.323642	0.666024
PUM3	232.653	-0.077157	0.0221593	0.00049781	0.00730566
AC092637.1	0.0378902	-0.0771219	1.14498	0.946298	NA
CEP83	90.6493	-0.0771178	0.0594101	0.194267	0.521945
AC002115.2	0.0111323	-0.0771069	2.47064	0.975103	NA
DBF4	88.1451	-0.0771065	0.092741	0.405738	0.735625
ANG	10.0597	-0.0770986	0.0922824	0.403457	0.734002
AP000347.2	0.841321	-0.0770802	0.2034	0.704718	0.903391
U91328.4	0.0117317	-0.0770778	2.72792	0.977459	NA
AC013724.1	0.062106	-0.0770444	1.32397	0.953596	NA
AWAT2	0.113682	-0.0770229	0.68025	0.90985	NA
AL450998.2	2.13056	-0.0770158	0.178171	0.665554	0.887427
MTRNR2L1	4.71247	-0.077015	0.453307	0.865092	0.95823
AL160236.2	5.20078	-0.0769974	0.105882	0.467105	0.779197
AC026740.1	0.0453119	-0.0769755	1.04527	0.941296	NA
ZIC4.AS1	0.105373	-0.0769652	0.699651	0.912405	NA
SPPL2B	51.0825	-0.0769578	0.0392671	0.0500129	0.236742
AL590132.1	0.663567	-0.076945	0.226153	0.73368	0.912987
AC007349.2	0.0194952	-0.0769315	1.22773	0.950036	NA
AL445228.1	0.0106227	-0.0768791	2.08236	0.970549	NA
TMEM133	5.46192	-0.0768784	0.170837	0.652703	0.882195
LINC00458	0.149569	-0.0768611	0.862405	0.928983	NA
KCNMB4	163.121	-0.0768609	0.046441	0.0979205	0.35743
OR2AE1	0.011827	-0.0768469	2.46165	0.975096	NA
ZNF808	19.3432	-0.0768297	0.0480157	0.109577	0.382411
DPH3	98.6619	-0.076825	0.0320666	0.0165844	0.112388
AL138916.2	0.0252754	-0.0768183	2.01518	0.969592	NA
RN7SKP261	0.0040637	-0.0768044	3.5059	0.982522	NA
AC004835.1	0.158649	-0.0767915	0.512413	0.880873	NA
NANOGP8	0.0106292	-0.0767282	3.07785	0.980112	NA
GCC2.AS1	22.742	-0.0767089	0.0772374	0.320633	0.66294
FAM47E.STBD1	1.46822	-0.0766826	0.192021	0.689639	0.898138
AC093422.2	0.0469441	-0.0766781	1.05883	0.942269	NA
AC016738.1	0.26029	-0.0766697	0.281948	0.785677	NA
GGT7	110.253	-0.0766652	0.0401991	0.056503	0.256547
LRRC14B	0.0418967	-0.0766607	1.05396	0.942016	NA
SARS	394.144	-0.0766598	0.0425028	0.071288	0.295843
AC004540.1	83.9915	-0.0766409	0.0807097	0.342322	0.682374
SPECC1L.ADORA2A	0.313638	-0.0766164	0.259173	0.767521	NA
AL392046.1	1.21526	-0.0765978	0.170883	0.653974	0.882489
AC113133.1	0.104374	-0.0765968	0.694177	0.912138	NA
IL17F	0.0155544	-0.0765908	2.05158	0.97022	NA
TMC1	0.591969	-0.076538	0.266198	0.773712	0.929123
FUT10	43.0746	-0.0765313	0.0520872	0.141754	0.441144
RNA5SP383	0.229594	-0.0765276	0.332872	0.818169	NA
AP000238.1	0.0746177	-0.0765245	0.930976	0.934489	NA
PPP1R3A	0.197313	-0.0765176	0.369662	0.836015	NA
RNA5SP477	0.00947176	-0.0765163	2.4882	0.975468	NA
SYT15	0.174071	-0.076489	0.441405	0.862427	NA
OIP5.AS1	190.286	-0.0764843	0.0305384	0.0122616	0.0910532
AP003027.1	0.0133048	-0.076445	2.06023	0.970401	NA
LINC01791	0.549699	-0.0764379	0.269364	0.776585	0.930174
AC090386.2	0.0161831	-0.076433	2.67947	0.977243	NA
AP000770.1	0.0702047	-0.0764136	1.00721	0.939525	NA
RNU6.267P	0.00246163	-0.0763941	3.5059	0.982615	NA
CENPN	32.2079	-0.0763934	0.170429	0.653979	0.882489
AC010196.1	0.0435928	-0.0763823	1.37333	0.955646	NA
RPL41	975.382	-0.076378	0.0605059	0.206832	0.537753
ANGPT1	21.953	-0.0763717	0.176817	0.665795	0.887467
PPP4C	239.506	-0.0763639	0.0275329	0.00554481	0.0507449
AL356309.2	0.0854561	-0.0763281	0.74017	0.917866	NA
AC069234.5	0.166439	-0.0763105	0.373396	0.838065	NA
MOV10	29.6126	-0.0762834	0.0877451	0.384642	0.721025
AC087164.1	1.77891	-0.0762723	0.147052	0.603988	0.858529
TBCCD1	21.7985	-0.0762592	0.0427424	0.0743981	0.303191
AL021937.3	0.0842448	-0.0762561	0.574556	0.894413	NA
LINC01852	0.704569	-0.0762522	0.22093	0.729988	0.911077
SPIRE1	235.175	-0.0762506	0.0304846	0.0123745	0.091586
PGBD2	11.8171	-0.0762497	0.0651854	0.242107	0.580268
RNA5SP123	0.0140739	-0.0762378	3.02881	0.979919	NA
RNU6.1285P	0.00612438	-0.0762324	2.12559	0.971391	NA
AL031587.6	29.691	-0.0762255	0.0839575	0.363928	0.702165
GS1.24F4.2	4.23475	-0.0762251	0.136976	0.577878	0.843556
ATP11C	69.0533	-0.0762091	0.0730614	0.29691	0.640002
SBF2.AS1	12.7884	-0.0761776	0.0659287	0.247905	0.586629
AL161646.1	0.00725355	-0.0761651	3.1549	0.980739	NA
LINC02241	3.65314	-0.076147	0.119327	0.523386	0.813262
AP005328.2	1.27899	-0.0761388	0.206981	0.712982	0.906541
AC009313.1	1.09185	-0.0761218	0.176358	0.666008	0.887499
PPIP5K1	17.6688	-0.0760784	0.0682525	0.264996	0.605922
PGGT1B	62.6257	-0.0760714	0.0301885	0.0117396	0.0882969
AC025035.1	0.00394282	-0.0760542	3.50589	0.982693	NA
C1orf137	0.636801	-0.0760417	0.424091	0.857698	0.955086
AC012615.3	0.0897542	-0.0760259	0.759881	0.920305	NA
KHNYN	15.5756	-0.0760053	0.0828396	0.358881	0.698808
AC019077.1	5.78588	-0.0759951	0.0764558	0.320235	0.662692
AL136980.1	0.0471985	-0.0759884	1.04665	0.942123	NA
ZFAND4	30.7373	-0.075978	0.048608	0.118035	0.399685
AC103739.1	0.0847051	-0.0759731	0.759542	0.920325	NA
CDHR3	54.0545	-0.075973	0.0937009	0.417478	0.744713
SLC35F1	402.819	-0.0759719	0.11667	0.514935	0.807975
CHCHD4	20.4937	-0.0759521	0.0548288	0.165973	0.480553
SYNE1	185.904	-0.0759243	0.0592978	0.200408	0.529473
IL12RB1	0.273713	-0.0759076	0.296483	0.79793	NA
AC104233.2	0.033498	-0.0758935	2.35335	0.974273	NA
ZNF441	77.1601	-0.0758828	0.0394531	0.054434	0.250165
RBKS	19.2846	-0.0758798	0.0741267	0.306001	0.648019
POFUT2	33.1627	-0.075851	0.0648962	0.242482	0.58083
TUBB3	52.3087	-0.0758354	0.0615273	0.217744	0.551563
FBXO45	64.1981	-0.0758339	0.0396806	0.0559909	0.254796
AP001092.1	0.662008	-0.0758113	0.199115	0.703395	0.902974
DNLZ	0.776974	-0.0757926	0.201834	0.707274	0.904793
GTF3C2.AS1	0.688425	-0.0757864	0.208731	0.716544	0.906962
AL512356.1	0.0353279	-0.0757805	1.5304	0.960508	NA
TUBD1	38.6511	-0.0757773	0.041748	0.0695063	0.291383
NPIPA1	9.71288	-0.075735	0.0802013	0.345011	0.684972
AL929288.1	0.00812151	-0.0757321	3.50586	0.982766	NA
UBA3	122.245	-0.0757304	0.0194408	9.8e-05	0.00179051
MMP27	0.00892816	-0.0757008	2.76652	0.97817	NA
AL133467.1	0.0499565	-0.0756964	0.758428	0.920498	NA
DUXA	0.0845736	-0.0756875	0.652621	0.907673	NA
UPP1	40.3402	-0.0756843	0.117754	0.520398	0.811643
BNIPL	7.13362	-0.0756804	0.0892132	0.396266	0.728967
C11orf54	40.2195	-0.0756766	0.0593635	0.20238	0.531798
LINC01603	0.011359	-0.075639	2.73463	0.977934	NA
AC027020.1	0.0114662	-0.075633	2.73333	0.977925	NA
AL356121.2	0.0118179	-0.0756312	3.0583	0.98027	NA
RNF103.CHMP3	28.6045	-0.0756129	0.0793767	0.340801	0.681052
ZFAT.AS1	0.00582089	-0.0755815	3.5059	0.9828	NA
RNU6.233P	0.00526311	-0.075571	2.56152	0.976464	NA
AC008687.4	0.00335229	-0.0755562	3.5059	0.982806	NA
AC092691.3	0.00538043	-0.0755562	3.5059	0.982806	NA
POLD1	7.76231	-0.0755543	0.0903993	0.403276	0.73386
KLHL30	0.96414	-0.0755478	0.326934	0.817253	0.94412
RADIL	21.4667	-0.0755449	0.0610697	0.216077	0.549262
AC022613.2	0.861506	-0.0755315	0.226759	0.739065	0.915438
AC012309.1	5.9667	-0.0755199	0.0874182	0.387647	0.723235
HCFC1.AS1	0.020671	-0.0755002	1.46962	0.959028	NA
RETREG1	89.1356	-0.0754989	0.0966099	0.43452	0.755387
RN7SL610P	2.6729	-0.0754839	0.116846	0.518271	0.810233
AC079779.2	2.06214	-0.0754604	0.150826	0.616854	0.864608
AC011558.1	1.05327	-0.075445	0.184259	0.682209	0.89416
AC124066.1	2.0139	-0.0754219	0.147217	0.608428	0.860759
STK17B	20.2904	-0.0753991	0.124444	0.54459	0.824389
AC068512.1	0.105721	-0.075399	0.474196	0.873666	NA
ETV3L	0.0793973	-0.0753981	0.811927	0.926012	NA
SNORA68B	0.0930433	-0.0753936	0.50932	0.882321	NA
AC009133.3	0.0442246	-0.0753642	1.37487	0.956286	NA
SNORA5C	0.00391703	-0.0753612	3.5059	0.98285	NA
AC048382.5	20.9237	-0.0753323	0.0758253	0.320467	0.662775
ZNF222	20.8168	-0.0753195	0.0464039	0.104562	0.371315
SEC24B	129.79	-0.0753021	0.0219506	0.00060243	0.00850433
AC009948.5	4.96808	-0.0752804	0.148446	0.61207	0.862402
TRIM71	41.6105	-0.0752723	0.0943048	0.424765	0.750544
AC016027.2	2.06634	-0.0752355	0.147906	0.610983	0.861908
LINC01868	0.00231265	-0.0752213	3.5059	0.982882	NA
ATG101	65.9808	-0.0752183	0.0352426	0.032818	0.180369
ELOA2	0.0151864	-0.0751924	2.43345	0.97535	NA
FABP9	0.0168851	-0.0751848	1.66382	0.963957	NA
ATP13A3	103.691	-0.0751172	0.0284256	0.0082275	0.067723
RCVRN	0.241143	-0.075116	0.361443	0.835368	NA
RRAGD	127.05	-0.0751124	0.063808	0.23913	0.576838
LILRA5	0.024021	-0.0751021	2.38165	0.974844	NA
ST6GALNAC1	0.265315	-0.0750742	0.322166	0.815738	NA
AC117473.1	0.248944	-0.0750252	0.291342	0.79678	NA
DUSP19	10.0681	-0.0750127	0.0723309	0.2997	0.641744
CLRN1	14.0396	-0.075008	0.283215	0.791129	0.936126
THEG	0.0799522	-0.0749986	0.599081	0.900374	NA
C8orf82	36.4234	-0.0749836	0.0562274	0.182342	0.505011
FOXR1	0.172988	-0.0749625	0.436052	0.863507	NA
CDV3	193.665	-0.0749569	0.031841	0.0185675	0.121927
AF038458.2	1.43398	-0.0749543	0.193667	0.698736	0.901727
AC024681.2	0.00261712	-0.0749443	3.5059	0.982945	NA
AC103982.1	0.0112599	-0.0749292	3.06733	0.980511	NA
AL161911.1	4.67296	-0.0749045	0.0983446	0.446267	0.76441
AC009320.1	0.0477337	-0.0748483	0.745436	0.92002	NA
AC092135.3	0.145006	-0.0748434	0.406154	0.853799	NA
AC091965.1	0.00687964	-0.0748322	2.30223	0.97407	NA
RN7SL683P	0.0310073	-0.0748129	1.19297	0.949996	NA
SNX29	93.0281	-0.0748084	0.048014	0.119221	0.402004
AP001007.1	0.487652	-0.0747997	0.247575	0.762553	0.925301
SHANK2	99.0741	-0.0747952	0.0894612	0.40312	0.733809
RNU11	0.00278773	-0.0747587	3.5059	0.982987	NA
Z98044.1	0.00564571	-0.0747587	3.5059	0.982987	NA
RNU6.190P	0.00745149	-0.0747505	2.29556	0.974023	NA
MPV17L	3.43151	-0.074705	0.154371	0.628435	0.86971
ZNF704	186.942	-0.0746938	0.0599077	0.212466	0.545302
CA5B	56.8401	-0.0746908	0.0486	0.124331	0.411603
CEACAM6	0.0749454	-0.074674	1.36679	0.956429	NA
MTURN	102.779	-0.0746461	0.0537381	0.164811	0.478558
FP565260.2	0.15728	-0.0746127	0.364061	0.837615	NA
AC093523.1	2.33762	-0.0745988	0.291579	0.798071	0.937856
AC009812.3	0.481423	-0.0745944	0.23671	0.752663	0.921104
PRKAR1A	216.049	-0.0745796	0.027291	0.00628066	0.0554612
ZNF443	10.0254	-0.0745766	0.0861531	0.386694	0.722857
RXRA	23.7985	-0.074557	0.0716901	0.298344	0.64063
GALNT2	120.924	-0.0745543	0.0463322	0.107589	0.378267
WASHC2A	28.2534	-0.0745388	0.0562476	0.185108	0.509815
TMEM71	0.98548	-0.0745229	0.330304	0.821498	0.945025
LYRM9	32.9297	-0.0745123	0.0538006	0.166062	0.480619
AL159166.1	0.0123267	-0.0744948	3.48482	0.982945	NA
TTF1	125.036	-0.0744853	0.051649	0.149262	0.453163
RAB30.AS1	133.382	-0.0744783	0.0366357	0.0420585	0.212316
B4GALT1.AS1	1.27752	-0.0744626	0.199083	0.708384	0.905403
INTS7	47.0796	-0.0744498	0.0482304	0.122678	0.408221
C2orf73	4.12355	-0.074441	0.147029	0.612644	0.862609
RNU1.18P	0.00677301	-0.0744279	3.5059	0.983063	NA
KIF13B	32.8317	-0.0744259	0.0507074	0.142172	0.44195
AC008764.10	1.47976	-0.0744167	0.142273	0.600936	0.856867
AC104564.4	1.74422	-0.0744067	0.127256	0.558749	0.832902
CFAP100	5.30163	-0.0743982	0.150576	0.621243	0.866539
AL683887.1	0.0163898	-0.0743736	2.42756	0.975559	NA
GLT1D1	18.6944	-0.0743393	0.106026	0.483214	0.789147
AC004080.1	0.074263	-0.0743359	0.968959	0.938848	NA
AC002375.1	0.137087	-0.0743357	0.631754	0.906333	NA
MESDC1	47.5512	-0.0743113	0.0687443	0.279706	0.622663
AC008734.2	0.0271973	-0.0742808	1.46342	0.959518	NA
LINC01760	0.00525351	-0.074278	3.5059	0.983097	NA
LINC02101	0.0459422	-0.0742598	1.24867	0.952577	NA
PLSCR2	2.76037	-0.0742566	0.187694	0.692381	0.899344
RNU6.228P	0.0033942	-0.0742552	3.5059	0.983102	NA
AP002371.2	0.00317217	-0.0742549	3.5059	0.983102	NA
RAB10	377.998	-0.0742476	0.0204866	0.00028985	0.00466606
FRMD6.AS2	2.27967	-0.0742273	0.221813	0.737897	0.91502
SCAMP2	58.5171	-0.0741975	0.0514667	0.149399	0.453393
AC145207.2	1.12133	-0.0741896	0.155979	0.634332	0.872119
MINK1	41.899	-0.0741567	0.0504423	0.141527	0.440747
RTN4	2170.18	-0.0741474	0.0364257	0.0417928	0.211887
AL110505.1	0.100112	-0.0741168	0.577978	0.897963	NA
AL161785.3	0.400556	-0.0740746	0.284934	0.794886	NA
GYPB	0.213841	-0.0740445	0.489644	0.879801	NA
CHD2	264.932	-0.0739599	0.0217791	0.000684	0.00947551
AC023469.2	0.0406791	-0.0739516	1.14917	0.94869	NA
LINC00489	0.00482858	-0.073932	2.57629	0.977106	NA
UNC50	136.633	-0.0739109	0.0380493	0.0520762	0.242586
AC010201.1	2.82265	-0.0739072	0.121528	0.543089	0.823742
RN7SL513P	0.0189009	-0.0739035	2.41166	0.975553	NA
HEXB	50.3452	-0.0738946	0.0494215	0.134865	0.430237
PPP2R5C	196.354	-0.0738829	0.0210517	0.00044878	0.0066741
RCBTB2	36.7827	-0.073871	0.0466226	0.113092	0.389394
TMEM127	33.0885	-0.0738628	0.0525266	0.159665	0.470308
GPS2	78.0623	-0.0738598	0.0356728	0.0384075	0.201167
ESX1	0.110846	-0.0738555	0.823883	0.928571	NA
AC010634.1	0.0138287	-0.0738267	2.71335	0.978293	NA
CYTH4	0.0334398	-0.0738076	0.981643	0.940065	NA
CFL2	173.685	-0.0738021	0.0431318	0.0870655	0.334548
AC233309.1	0.128001	-0.0737989	0.654625	0.910241	NA
PDHB	146.405	-0.073791	0.0318545	0.0205309	0.131184
ZBTB4	36.1295	-0.0737505	0.0502624	0.142292	0.442125
SERPINA5	0.379921	-0.0737437	0.43275	0.86469	NA
NFAT5	232.288	-0.0737224	0.0236081	0.00179167	0.0209795
NRAS	92.0583	-0.0736914	0.0264042	0.00525618	0.0487095
DLX6.AS1	32.7047	-0.073689	0.431294	0.864337	0.958111
SMC3	381.028	-0.0736703	0.0398761	0.064678	0.279355
AC105101.1	0.609841	-0.0736557	0.259561	0.776586	0.930174
PI4K2A	19.8302	-0.073635	0.0550089	0.1807	0.502841
AL133352.1	3.42751	-0.0736254	0.092545	0.426286	0.751692
RN7SL681P	0.0354481	-0.0736202	1.30911	0.955153	NA
AL645924.1	0.0257852	-0.073613	2.37589	0.975283	NA
AC040977.1	5.81164	-0.0736112	0.0991632	0.457892	0.772268
NPC1	75.1963	-0.0736078	0.0347827	0.0343261	0.18603
RNU6.1111P	0.0180285	-0.073605	1.56287	0.962437	NA
FAM193A	110.838	-0.0735942	0.0228277	0.00126456	0.0158145
CCDC188	0.151446	-0.0735882	0.714609	0.917981	NA
AC007610.2	1.07458	-0.0735853	0.177487	0.678438	0.89297
AL132801.1	0.0461949	-0.073556	0.937834	0.937485	NA
DOCK1	91.6982	-0.0735468	0.0654311	0.260999	0.600925
MAP7D3	43.6255	-0.0735351	0.0617661	0.233834	0.571577
AC016573.1	0.119417	-0.0735299	0.639759	0.908498	NA
SPRY4.IT1_2	0.00507466	-0.0735082	3.5059	0.983272	NA
AC243773.3	0.0383095	-0.0734876	1.7281	0.96608	NA
GCHFR	25.2084	-0.0734851	0.141309	0.603042	0.857881
CLDN2	0.446232	-0.073454	0.233356	0.752935	0.921104
RERGL	1.83514	-0.0734302	0.303445	0.808789	0.941812
LINC02148	0.0603537	-0.0734126	0.93293	0.937279	NA
AC113192.2	0.0106961	-0.0734097	2.73969	0.978623	NA
AC073314.1	0.0531221	-0.0733959	0.740007	0.920993	NA
C4BPB	0.0284638	-0.0733877	1.3865	0.957787	NA
AC127496.1	0.480975	-0.0733845	0.218879	0.737419	0.914804
AL391704.1	0.102581	-0.0733759	0.808598	0.927696	NA
AL110292.1	3.78198	-0.073371	0.208776	0.725263	0.909358
RNU6.29P	0.018437	-0.0733661	2.67473	0.978117	NA
SCAMP4	45.9694	-0.0733035	0.0418964	0.0801812	0.317471
AC104452.1	0.0410877	-0.0733016	1.15277	0.949299	NA
DYNC1LI1	376.381	-0.0732767	0.0531936	0.168343	0.483762
AL353743.2	8.69745	-0.0732214	0.359901	0.838784	0.949876
LIN37	1.02898	-0.073211	0.170552	0.667734	0.887599
ZC3H12A	2.77482	-0.0731966	0.124248	0.555783	0.831579
EMX2	24.4748	-0.073192	0.394331	0.85275	0.953634
AC023830.1	0.743096	-0.073191	0.241312	0.761658	0.925168
AL807752.4	0.00234608	-0.0731793	3.50591	0.983347	NA
AEBP2	166.712	-0.0731617	0.0360968	0.0426807	0.213913
BRIX1	112.344	-0.0731431	0.0362918	0.0438611	0.21796
AC121320.1	0.0253041	-0.073138	1.02898	0.943336	NA
LINC02062	49.0105	-0.0731255	0.0380276	0.0544851	0.250296
NFE2L1	126.858	-0.0731254	0.0444971	0.100306	0.362578
ANKRD20A2	0.385401	-0.0731033	0.311176	0.814266	NA
SMTN	10.8057	-0.0730331	0.0805213	0.364405	0.702719
LINC01585	0.221631	-0.073031	0.381974	0.848374	NA
HFM1	112.268	-0.0730133	0.0420524	0.0825205	0.323054
ARMC3	14.7284	-0.0730077	0.180454	0.685788	0.895829
AL160400.1	0.0540316	-0.0730029	0.840793	0.93081	NA
MRAP	1.61443	-0.0729739	0.13828	0.59769	0.855259
ZNF280A	0.0210393	-0.0729591	1.89894	0.969352	NA
OAF	8.32653	-0.0729581	0.199582	0.714697	0.906737
MYADM	30.128	-0.0729471	0.0813689	0.369987	0.708327
LINC01023	5.16491	-0.0729106	0.125733	0.561993	0.834438
FAM71E2	0.00209834	-0.0729014	3.50591	0.98341	NA
RN7SL78P	0.00231013	-0.0728433	3.50591	0.983423	NA
IL18RAP	0.0379594	-0.0728167	1.19179	0.951281	NA
HABP4	113.906	-0.0727954	0.0427738	0.0887798	0.338331
SLC27A3	43.2998	-0.0727896	0.0850593	0.392135	0.725462
AL034562.1	0.103158	-0.0727743	0.535903	0.891981	NA
C16orf58	51.9002	-0.072747	0.0271212	0.00731189	0.0618814
LINC02121	0.00979659	-0.0727286	3.50591	0.983449	NA
TRIM10	0.00740664	-0.0727286	3.50591	0.983449	NA
FCGR1B	0.00580156	-0.0727281	3.50591	0.98345	NA
AOC3	1.18918	-0.0727245	0.189811	0.701615	0.902734
HGSNAT	99.838	-0.0727244	0.037905	0.0550357	0.251734
AL354813.1	0.125242	-0.0727101	0.483978	0.88058	NA
TRAPPC12.AS1	1.42058	-0.0726969	0.203324	0.720687	0.908571
AC015468.3	0.0323794	-0.0726593	1.14408	0.949361	NA
CDC25C	42.0327	-0.0726469	0.184474	0.693725	0.899756
TUBAL3	0.0091283	-0.0726363	3.10748	0.981351	NA
AL662791.5	0.289975	-0.0726103	0.420249	0.862825	NA
AC115989.2	0.00251869	-0.0726064	3.5059	0.983477	NA
AL390243.1	0.0266099	-0.0726018	1.46611	0.960505	NA
AC027307.1	0.759561	-0.0725799	0.216324	0.737237	0.914731
POU6F2.AS1	0.00313044	-0.0725708	3.50591	0.983485	NA
AC004241.4	0.00282202	-0.0725703	3.50591	0.983485	NA
AC012038.2	0.00411921	-0.0725703	3.50591	0.983485	NA
AC010082.1	0.0386375	-0.0725673	1.72363	0.966418	NA
COL4A2.AS1	0.599293	-0.0725575	0.232634	0.75512	0.92189
GIPC3	0.0512933	-0.0725451	1.05413	0.945133	NA
ADRA2B	0.590068	-0.0725407	0.434159	0.867304	0.959178
CCL26	0.0767814	-0.072538	0.766553	0.92461	NA
AC007040.2	17.3436	-0.0725236	0.0764553	0.342837	0.682984
CFAP58	2.60191	-0.0725207	0.160032	0.65043	0.881152
CNOT11	46.8092	-0.072515	0.0284637	0.0108456	0.0830995
PF4	0.0190963	-0.0724732	3.50591	0.983508	NA
ZNF423	158.367	-0.0724694	0.0733629	0.32324	0.665731
AC141586.2	0.0115913	-0.0724372	3.50591	0.983516	NA
HSPB3	0.213661	-0.0724366	0.801769	0.928012	NA
MOSPD2	53.1836	-0.0724233	0.0491465	0.140584	0.439437
SMIM10L2A	12.723	-0.0723972	0.110081	0.510749	0.805339
RIMS1	236.244	-0.0723928	0.0891752	0.416904	0.744195
DRAIC	5.22896	-0.0723911	0.118224	0.540327	0.822299
BEST4	1.7139	-0.0723672	0.222447	0.744937	0.918293
SRGAP3.AS3	0.172686	-0.0723525	0.399123	0.856149	NA
AC004448.4	9.00347	-0.0723083	0.0835401	0.386736	0.722857
APOC3	0.00644537	-0.0722638	3.50591	0.983555	NA
RBAKDN	0.00527855	-0.0722638	3.50591	0.983555	NA
MAP3K1	40.4598	-0.0722529	0.0426547	0.0902834	0.341023
NAV1	429.739	-0.0722434	0.105816	0.494778	0.795478
AC079336.3	0.0125834	-0.0722398	3.04658	0.981083	NA
PINK1.AS	6.17815	-0.0722366	0.119037	0.543957	0.824096
ITGB1	313.462	-0.0722318	0.0390874	0.0646088	0.279154
LINC02041	0.0103746	-0.0722251	2.74414	0.979002	NA
AL109761.1	2.35099	-0.0722229	0.123137	0.557523	0.832468
RNU1.85P	0.397873	-0.0722085	0.380253	0.849391	NA
NUBP1	57.7043	-0.0721569	0.0346428	0.0372619	0.197381
AL391845.1	0.0173877	-0.0721441	3.41651	0.983153	NA
TNKS2.AS1	5.55806	-0.0721428	0.142333	0.612254	0.862557
TRAM1	120.836	-0.0721267	0.0441277	0.102154	0.366809
AC007249.2	4.30117	-0.0721206	0.101507	0.477393	0.785355
DNAJB1	75.2915	-0.0721084	0.0428004	0.0920346	0.344885
AC010735.1	0.0575632	-0.0720971	1.29255	0.955518	NA
TMEM243	24.9331	-0.0720854	0.0744271	0.332777	0.673249
FADD	23.4738	-0.0720816	0.0485294	0.13746	0.433822
CRTC3	95.8854	-0.0720812	0.0494931	0.145285	0.446636
ANKRD30BL	8.75449	-0.0720797	0.235266	0.759319	0.923789
AL590483.2	0.0354037	-0.0720475	1.53378	0.962534	NA
LINC01952	2.86801	-0.0720455	0.13327	0.588784	0.85005
AC069257.3	2.31763	-0.0720265	0.113971	0.527406	0.814699
AP001178.1	0.301573	-0.0720223	0.433993	0.868194	NA
AC087392.5	0.35307	-0.0719714	0.256458	0.778989	NA
MCL1	172.914	-0.0719649	0.0643899	0.263719	0.604308
AL137078.2	0.0182089	-0.0719324	3.50591	0.983631	NA
LINC01900	0.243148	-0.0719266	0.332422	0.828698	NA
CX3CR1	0.105049	-0.0719227	0.564787	0.898667	NA
LINC02172	0.120244	-0.0719195	0.69794	0.917927	NA
AC025031.4	0.658312	-0.0719181	0.211396	0.733702	0.912987
BST1	2.20875	-0.0719006	0.165841	0.664613	0.886949
DNM2	68.2086	-0.0718983	0.0441905	0.103735	0.369737
ELOA	64.3652	-0.0718878	0.0287375	0.0123658	0.0915827
PRSS50	0.723397	-0.0718626	0.269713	0.789899	0.935999
FTSJ3	46.0901	-0.0718558	0.0548753	0.190386	0.51775
AC013417.1	0.00968959	-0.0717282	3.09577	0.981515	NA
SNORD15B	0.0221036	-0.0717218	1.3917	0.958899	NA
ST6GAL2	85.6653	-0.0717214	0.0793374	0.365992	0.704578
GOLGA5	69.4833	-0.0717193	0.0395027	0.0694386	0.291345
LINC00502	0.0889059	-0.0717142	0.633492	0.909868	NA
AL078581.2	0.0781208	-0.0716954	1.04235	0.945163	NA
SEPSECS	25.7583	-0.0716779	0.0419426	0.0874598	0.33531
INHBA.AS1	3.45029	-0.0716748	0.234682	0.760052	0.924014
AC114546.2	0.16078	-0.071668	0.361125	0.842687	NA
KATNA1	62.9267	-0.0716544	0.0324146	0.0270663	0.158466
RNA5SP479	0.032635	-0.0716522	2.59152	0.977942	NA
HACD1	31.9692	-0.0716489	0.073366	0.32877	0.669884
AL109933.1	0.00688187	-0.0716441	3.50587	0.983696	NA
AC239799.1	0.00265802	-0.0716287	3.50591	0.9837	NA
AL049776.1	1.02708	-0.0716256	0.153446	0.640657	0.875766
AL391845.2	0.0446928	-0.0716185	0.976241	0.941518	NA
PSMG4	109.512	-0.0716057	0.0362268	0.0480873	0.231068
ATP6V0D2	3.80059	-0.071596	0.237306	0.762878	0.925419
AL049875.1	10.6258	-0.0715756	0.0658352	0.276951	0.619739
SPECC1L	23.6759	-0.0715711	0.0534937	0.180917	0.503194
SZT2.AS1	0.0901819	-0.071547	1.00327	0.943148	NA
TST	46.148	-0.07152	0.0674841	0.289233	0.632446
RNU6.548P	0.019629	-0.0715127	1.88665	0.969764	NA
CLDN12	41.1596	-0.0715023	0.0295559	0.0155535	0.107398
MDFIC	51.1902	-0.0714959	0.0911034	0.432584	0.754999
AL357054.2	3.33768	-0.0714776	0.122575	0.559802	0.833507
GAL3ST1	6.69571	-0.0714344	0.106539	0.502538	0.800091
WASF2	161.352	-0.0714342	0.0478468	0.135443	0.431305
AC087564.1	0.0140479	-0.0714328	2.44145	0.976659	NA
GZF1	39.7553	-0.0714194	0.0486964	0.142478	0.442246
AL137779.1	2.73887	-0.0714027	0.103373	0.489736	0.792674
DSG2	23.4317	-0.0713635	0.186251	0.701603	0.902734
AATBC	0.583651	-0.0713623	0.222164	0.748047	0.919132
RUFY2	190.119	-0.071349	0.033529	0.0333391	0.182692
MED9	35.3496	-0.0713467	0.0347566	0.0400964	0.20664
COPG1	79.1714	-0.0713132	0.0358303	0.0465577	0.225914
RN7SKP208	0.0177911	-0.0713078	2.04034	0.97212	NA
ZSCAN18	267.969	-0.0713077	0.0445153	0.109185	0.38164
OR51M1	0.00376256	-0.0713043	3.50589	0.983773	NA
HHIPL2	0.183225	-0.0712942	0.36345	0.844485	NA
AC120114.5	0.116042	-0.0712941	0.453495	0.875079	NA
AC016735.2	0.00608329	-0.0712848	2.82629	0.979878	NA
AC005726.2	16.5257	-0.0712798	0.0570954	0.211872	0.544453
EVA1A	4.35916	-0.0712636	0.231726	0.758437	0.923376
AC022413.1	4.97125	-0.0712574	0.0980406	0.467339	0.779197
HNRNPCL1	0.00713865	-0.0712354	2.80353	0.979729	NA
UBE2Q1.AS1	0.00232253	-0.0712298	3.50591	0.98379	NA
ATP11A.AS1	0.581103	-0.0712156	0.225589	0.75224	0.921104
WDR7	152.271	-0.0711964	0.061451	0.246624	0.584818
AL353658.2	0.117183	-0.0711772	0.638359	0.91122	NA
RORB.AS1	4.85659	-0.0711771	0.14932	0.633593	0.871682
GZMM	0.692562	-0.071169	0.196562	0.717301	0.907108
FBN1	21.8673	-0.071157	0.177511	0.688523	0.897163
LARP7	197.633	-0.071153	0.0212772	0.00082549	0.0111509
AC118555.1	2.16723	-0.0711431	0.15757	0.651628	0.881731
AC093911.1	0.0295322	-0.0711289	1.37863	0.958852	NA
AC137834.1	2.63718	-0.0711103	0.120572	0.555343	0.831222
PREB	28.2276	-0.0710924	0.0415872	0.087363	0.335088
CD40LG	0.00392027	-0.0710781	3.28224	0.982723	NA
MZB1	0.492468	-0.0710775	0.232823	0.760148	0.924029
PKNOX1	52.1447	-0.0710274	0.0493844	0.150361	0.454673
2025-03-08	43.2213	-0.0710137	0.0444399	0.110049	0.383637
ZNF800	73.7658	-0.0710102	0.0341323	0.0374853	0.198135
AC018980.1	0.0381222	-0.0709933	1.30961	0.956768	NA
AC073896.1	10.9032	-0.0709842	0.0549056	0.196066	0.523538
AC121247.1	0.032432	-0.0709697	0.979569	0.942244	NA
PSMD9	6.97479	-0.0709665	0.076288	0.352244	0.692755
FSIP1	20.4423	-0.0709187	0.0781054	0.363885	0.702144
CUL7	29.1193	-0.0708959	0.0599265	0.23679	0.574428
AC016134.1	0.0514076	-0.070884	0.808391	0.930127	NA
TMEM246.AS1	5.16709	-0.0708737	0.113609	0.532733	0.818066
LINC00945	0.0165834	-0.070872	2.21756	0.974504	NA
NDRG1	29.1627	-0.0708701	0.126719	0.575977	0.842771
AL021707.4	1.10603	-0.07084	0.170702	0.678147	0.892799
RN7SL472P	0.0577145	-0.0708339	0.787252	0.928306	NA
E2F5	101.697	-0.0708143	0.0803103	0.377907	0.715243
CRY1	112.211	-0.0708062	0.0780465	0.364285	0.702549
LGR6	0.349333	-0.0707951	0.297353	0.811816	NA
AL157838.1	5.36841	-0.0707607	0.10446	0.498157	0.797108
ZNF546	21.4777	-0.0707365	0.0486194	0.145696	0.44698
AC087645.4	0.00598047	-0.0707332	3.19263	0.982324	NA
AC092580.2	0.0061429	-0.0707262	3.19398	0.982333	NA
BORCS7.ASMT	5.1026	-0.0707226	0.0857025	0.409252	0.737789
AL451048.1	0.254357	-0.0707049	0.437771	0.871691	NA
MIEN1	183.487	-0.0706927	0.0342206	0.0388482	0.202363
MBTPS1	107.2	-0.0706814	0.0297255	0.0174161	0.116603
AC022469.2	0.450603	-0.0706798	0.276193	0.798022	0.937848
RNA5SP229	0.00749425	-0.0706495	2.29308	0.975421	NA
ZNF595	23.3751	-0.0706389	0.086166	0.41233	0.740218
CRAT	37.3919	-0.0706348	0.0517854	0.17257	0.490092
IFT88	125.064	-0.0706215	0.0397091	0.0753264	0.30548
PPARD	38.8479	-0.0706185	0.0899561	0.432434	0.754927
ZCCHC10	107.206	-0.070609	0.028094	0.0119604	0.0893237
MUC4	0.897702	-0.0705954	0.198434	0.722018	0.908717
SLC39A2	0.0393012	-0.0705799	0.971778	0.942101	NA
ZNF746	27.4093	-0.0705609	0.0405078	0.0815247	0.320519
AL109811.1	9.98745	-0.0705543	0.0597379	0.237577	0.574898
ARNT	75.4677	-0.0705517	0.0405318	0.0817445	0.321033
AC073578.1	0.0133824	-0.0705444	2.23943	0.97487	NA
AL391244.3	3.09946	-0.0705189	0.10404	0.497894	0.797056
FGF6	0.0356924	-0.0705089	0.931977	0.939693	NA
BTBD2	48.4158	-0.0704748	0.0329491	0.0324438	0.178859
AC124276.2	0.017643	-0.0704601	1.56216	0.964024	NA
MST1R	1.12748	-0.0704434	0.271969	0.795625	0.937293
EDDM3B	0.0196823	-0.0704358	3.5059	0.983971	NA
CASC18	0.796539	-0.0704307	0.26079	0.787109	0.934308
AP001628.1	4.97611	-0.0704041	0.107273	0.511626	0.805852
AC116456.1	0.0120425	-0.0703804	1.6768	0.96652	NA
LMNB2	52.7583	-0.0703615	0.0614581	0.252263	0.591771
SLC52A2	63.7077	-0.0703381	0.0352995	0.0463039	0.224879
KCNAB1.AS2	0.0291807	-0.0703324	2.60654	0.978473	NA
PLXDC2	168.501	-0.0703108	0.151721	0.643062	0.877321
AL137058.3	0.0113975	-0.0702858	2.25316	0.975115	NA
SIPA1	6.52883	-0.0702784	0.105672	0.506009	0.802013
BCL9	115.345	-0.0702478	0.0438432	0.109101	0.381586
EFCAB3	0.939972	-0.0702423	0.176245	0.690225	0.898202
CCDC122	41.5454	-0.0702225	0.110889	0.52656	0.814351
FTSJ1	36.2449	-0.0701968	0.0370502	0.0581401	0.26128
AC012306.2	3.61102	-0.0701912	0.0919668	0.44533	0.763752
SNAP47.AS1	0.101401	-0.0701836	0.403542	0.861929	NA
FITM2	10.234	-0.0701705	0.0782554	0.369886	0.708196
AC243772.2	0.0591674	-0.070161	0.938739	0.940422	NA
AGMAT	2.97819	-0.0701321	0.119361	0.556827	0.832043
ERLIN1	34.9111	-0.0701289	0.0572597	0.220669	0.556059
DIAPH1	64.97	-0.0701108	0.0388176	0.0708935	0.294811
GTF2A1	88.772	-0.0700961	0.0260905	0.00721711	0.0612391
AP002856.4	0.0207069	-0.0700794	1.27154	0.956048	NA
AC005089.1	0.202846	-0.0700535	0.452535	0.876977	NA
SH2D2A	0.729289	-0.0700528	0.198447	0.724085	0.909114
AC091979.2	0.118173	-0.0700223	0.610528	0.90869	NA
FAM229A	26.317	-0.0700022	0.116278	0.547158	0.826252
UEVLD	46.9026	-0.0699984	0.0408832	0.0868681	0.333905
AC005363.2	2.10994	-0.069998	0.122974	0.569214	0.838667
ZNF460	24.5477	-0.0699604	0.0392832	0.074925	0.304407
BHLHB9	39.8888	-0.0699531	0.0565326	0.215941	0.549189
CHRDL2	0.225221	-0.0699512	0.383932	0.855428	NA
AC012404.2	0.323184	-0.0699493	0.252735	0.781957	NA
CLTCL1	42.723	-0.0699451	0.0890609	0.432241	0.754787
SGPL1	69.0349	-0.0699361	0.026496	0.00830289	0.0681885
ZNF250	54.5123	-0.0699042	0.0353538	0.0480102	0.230747
ZNF597	5.34392	-0.0698947	0.0987759	0.479188	0.786556
AC002480.4	0.0139897	-0.06989	3.45332	0.983853	NA
AC106886.5	0.763234	-0.0698728	0.187241	0.709021	0.905632
EDARADD	2.48791	-0.069846	0.126855	0.581909	0.846131
MIF4GD	41.0168	-0.0698445	0.0513074	0.17342	0.491763
AC009563.1	0.654236	-0.0698398	0.220825	0.751799	0.920773
POMP	784.765	-0.0698322	0.024199	0.00390491	0.0386452
LINC00898	0.0108404	-0.0698082	3.5059	0.984114	NA
CLYBL.AS1	0.0547428	-0.0698022	0.832663	0.933192	NA
AC009971.1	0.0095815	-0.0697892	3.50591	0.984118	NA
NDUFV2.AS1	36.1773	-0.0697846	0.0356975	0.0505963	0.238152
DGCR9	0.928084	-0.0697837	0.170176	0.681756	0.894111
ATP6V1B1	6.16674	-0.0697787	0.131674	0.596157	0.854186
ZNF668	19.7316	-0.0697753	0.0462296	0.131217	0.42395
NR1H3	22.5713	-0.0697721	0.0556147	0.209638	0.542014
LINC01588	9.25044	-0.0697592	0.119636	0.55983	0.833507
AL356750.1	0.132247	-0.0697565	0.493132	0.88751	NA
CLNK	0.430743	-0.0697544	0.307565	0.820582	0.944933
AC010967.1	0.523771	-0.0697519	0.349783	0.841938	0.950805
AC009779.2	16.7715	-0.069736	0.0583142	0.231748	0.569721
PRPF40A	427.541	-0.0697246	0.0211757	0.00099244	0.012916
SCPEP1	52.986	-0.0697225	0.0860784	0.417947	0.744981
AL121827.1	0.426101	-0.0696675	0.30572	0.819739	0.944848
GRIPAP1	104.078	-0.069654	0.0481591	0.148084	0.451189
MSANTD1	3.48958	-0.0696416	0.117371	0.552951	0.829887
CIPC	19.2796	-0.0696413	0.0513841	0.175319	0.493931
AL162171.2	3.74259	-0.0696309	0.104526	0.505311	0.801787
AC008269.2	0.0031887	-0.0696004	3.50591	0.984161	NA
AC006041.1	0.00539639	-0.0695999	3.50591	0.984161	NA
RN7SKP250	0.0154545	-0.0695999	3.50591	0.984161	NA
RN7SKP40	0.00359535	-0.0695999	3.50591	0.984161	NA
RNA5SP434	0.005945	-0.0695999	3.50591	0.984161	NA
AL929472.2	11.8901	-0.0695973	0.0619734	0.261429	0.601494
RN7SL810P	0.0044489	-0.0695913	3.50587	0.984163	NA
ABCC12	0.155095	-0.0695524	0.530063	0.895605	NA
AC132807.1	1.10763	-0.0695403	0.286825	0.808433	0.941768
G2E3	141.241	-0.0694986	0.0430799	0.106691	0.376334
AC234582.1	36.6184	-0.0694979	0.18636	0.709206	0.905693
PTPN1	126.078	-0.0694808	0.0642897	0.279811	0.622824
RAB3GAP2	203.576	-0.0694694	0.0380824	0.0681239	0.2888
DOK2	0.0890811	-0.0694208	0.773575	0.928494	NA
MTMR1	47.0075	-0.0694042	0.0469879	0.139658	0.437869
LINC02065	0.00502156	-0.0693915	3.50588	0.984209	NA
ZER1	59.2035	-0.0693874	0.0451712	0.124514	0.411688
LRRC39	17.1628	-0.0693848	0.071808	0.333916	0.674013
TMEM254	52.4708	-0.0692972	0.0437591	0.113283	0.38972
ZNF7	40.3224	-0.0692918	0.029213	0.0176945	0.117829
AC024933.1	0.208919	-0.0692823	0.327922	0.832671	NA
RBL2	88.422	-0.0692796	0.0259629	0.00762126	0.0637196
ZNF32.AS1	0.0588391	-0.0692515	0.758322	0.927237	NA
C1QL1	117.585	-0.0692472	0.159684	0.664542	0.886929
GTF2H4	0.638248	-0.0692203	0.20027	0.729618	0.910916
LHFPL2	25.3555	-0.0692126	0.105285	0.510935	0.805505
SHH	0.527957	-0.0692075	0.481225	0.885646	0.965035
C1orf100	0.847418	-0.0691937	0.194907	0.722582	0.908717
LINC01843	0.0640974	-0.0691927	1.04549	0.947233	NA
MTF1	30.0491	-0.0691343	0.0364312	0.0577401	0.260146
LINC02177	0.821176	-0.0691219	0.20982	0.741827	0.916695
AC239809.3	1.49788	-0.0691205	0.290776	0.812105	0.942697
AC012291.1	0.0934403	-0.0691021	0.732561	0.924847	NA
S100A11	480.656	-0.0690994	0.205053	0.736129	0.914275
DUSP14	49.7503	-0.0690275	0.0599546	0.249597	0.588744
KLHL42	145.075	-0.0690207	0.0321937	0.0320394	0.177229
GORAB	22.5764	-0.0690059	0.0677394	0.308347	0.650044
FRYL	328.533	-0.0689978	0.0352222	0.0501212	0.236917
HECW1.IT1	1.08454	-0.06898	0.21378	0.746946	0.919039
DLGAP1	295.313	-0.0689789	0.077552	0.37376	0.71218
RN7SKP90	0.357005	-0.0689605	0.283051	0.807515	NA
AC010619.2	0.0236777	-0.0689543	2.01659	0.972723	NA
AC009097.4	0.011458	-0.0689525	1.79589	0.969373	NA
USP8	144.742	-0.0689519	0.0231351	0.0028787	0.0304833
ZBTB40.IT1	0.0129903	-0.0689349	2.23824	0.97543	NA
PFDN2	1082.61	-0.0689338	0.0295665	0.019728	0.127478
LINC01365	0.00449798	-0.0689303	3.50589	0.984314	NA
TSPAN13	378.67	-0.0689298	0.0943656	0.465113	0.777506
GTF2E2	88.459	-0.0689268	0.0255242	0.0069245	0.0595042
RAD50	10.0877	-0.0689205	0.0703214	0.327047	0.668027
BECN1	72.5119	-0.0689137	0.0268963	0.0104013	0.0807839
RNY4P19	0.0981563	-0.0689016	0.566087	0.903124	NA
AC211486.2	0.132919	-0.0688655	0.499487	0.890341	NA
CCR6	0.00360377	-0.068864	3.50591	0.984329	NA
AL357673.1	1.44899	-0.0688615	0.148978	0.643918	0.877665
SCMH1	352.409	-0.0688285	0.0256858	0.00737025	0.0622526
TRIM62	30.2189	-0.0688284	0.118993	0.562977	0.835138
AC020604.1	0.663055	-0.0688238	0.209354	0.742349	0.916999
AL354836.1	0.235072	-0.0688148	0.408163	0.866114	NA
AC090971.1	0.430051	-0.0688116	0.224233	0.758938	0.92373
AP005433.1	26.4832	-0.0687717	0.0732484	0.347791	0.687852
POU3F3	52.8201	-0.0687663	0.203683	0.735654	0.914245
AC087664.2	0.0115367	-0.068746	3.06285	0.982093	NA
AC116552.1	0.6025	-0.0687295	0.242868	0.777184	0.930262
AC108174.1	0.399943	-0.0687265	0.347224	0.843099	NA
AP003062.1	0.00396326	-0.0687106	3.27984	0.983286	NA
MYL2	0.00250797	-0.0687016	3.5059	0.984366	NA
ERBB2	39.2198	-0.0687007	0.0959328	0.473909	0.783005
XPO6	138.324	-0.0686762	0.0234491	0.00340352	0.0347666
AP000432.2	0.0177792	-0.0686608	1.39737	0.960811	NA
AC012588.1	0.620634	-0.0686558	0.237168	0.772213	0.928758
GOT1	106.43	-0.0686426	0.0313799	0.0287084	0.164833
AC098820.1	2.3675	-0.0686197	0.144101	0.633937	0.871879
AC005730.2	1.96102	-0.0686184	0.153823	0.655536	0.883365
IFNA5	0.00736531	-0.0685914	2.79862	0.980447	NA
AC025741.1	0.0635842	-0.0685664	0.715764	0.923684	NA
TMEM26.AS1	0.136617	-0.0685477	0.588624	0.907293	NA
AC005304.2	0.206915	-0.0684915	0.277468	0.805028	NA
C12orf56	3.71598	-0.068481	0.110732	0.536287	0.820304
PARPBP	35.9111	-0.0684764	0.106062	0.518523	0.810233
RCC1	24.0131	-0.0684544	0.0884795	0.439123	0.759217
AC060814.4	0.0256536	-0.0684297	1.75042	0.968816	NA
AC092159.1	0.0147463	-0.068424	2.69451	0.979741	NA
MAGI2.AS2	0.00313962	-0.0683837	3.50589	0.984438	NA
SNORD127	0.00262086	-0.0683818	3.5059	0.984438	NA
AC012065.3	0.521217	-0.0683695	0.239929	0.775677	0.929827
ZNF20	23.7587	-0.0683426	0.0634835	0.281685	0.624695
AC087241.4	0.569047	-0.0683422	0.217307	0.753144	0.921119
THBD	0.0420359	-0.0683405	1.08718	0.949878	NA
AC091691.2	0.191726	-0.0683	0.516713	0.894841	NA
PXK	65.6987	-0.0682969	0.0454222	0.132683	0.42615
AC074143.1	0.0220698	-0.0682963	2.19905	0.975224	NA
TBC1D31	42.1229	-0.0682919	0.0741002	0.35673	0.696832
APEX2	13.205	-0.0682845	0.0559934	0.222651	0.558565
MED30	112.634	-0.0682833	0.0414918	0.0998244	0.361522
WIPF1	88.3042	-0.0682627	0.0443803	0.124017	0.410889
TMCO3	89.691	-0.0682517	0.0397534	0.0860017	0.332009
LINC01505	1.98558	-0.068251	0.265096	0.796826	0.937549
RER1	231.246	-0.0682464	0.0473484	0.149482	0.453397
PPP1R32	8.77499	-0.0682448	0.104946	0.515508	0.808523
LINC01806	0.73368	-0.0682373	0.236624	0.773057	0.92911
KCNC2	26.4725	-0.0682332	0.16428	0.677888	0.892564
SPESP1	36.6309	-0.0682288	0.0487316	0.161485	0.473723
PAX1	0.0915605	-0.0682285	0.796936	0.931774	NA
ADAMTS7	27.1399	-0.0682012	0.0656383	0.298783	0.640902
RHBDF1	15.5228	-0.0681746	0.0860862	0.428399	0.752633
SETD7	53.8045	-0.0681685	0.0411164	0.0973299	0.356408
AC004485.1	0.172862	-0.0681437	0.377588	0.856783	NA
AC092692.1	0.296025	-0.068124	0.34028	0.841324	NA
POLR3D	76.755	-0.0681201	0.0309845	0.0279119	0.161779
ERMARD	23.7276	-0.0681123	0.0499099	0.172346	0.489825
NOTCH2NL	0.222114	-0.0681102	0.321052	0.831992	NA
RNA5SP366	0.0568383	-0.0680991	1.0504	0.948308	NA
AC009229.3	0.00211633	-0.0680855	3.50591	0.984506	NA
KDELR3	9.44576	-0.0680717	0.165973	0.681705	0.894111
AP001596.1	0.393083	-0.068048	0.279398	0.807577	NA
SRRM2.AS1	6.47711	-0.0680383	0.11183	0.542915	0.823591
LINC01747	0.0185864	-0.0680308	1.56403	0.965305	NA
TECPR2	51.5107	-0.0680153	0.0374143	0.0690797	0.290816
RBM27	36.9691	-0.0679949	0.0367961	0.0646189	0.279154
CYP3A43	2.53469	-0.0679874	0.134836	0.614104	0.863327
CD14	0.512378	-0.067964	0.236677	0.773991	0.929198
NWD1	17.904	-0.0679533	0.251879	0.787325	0.934308
AC108516.1	0.0214412	-0.0679442	2.40031	0.977418	NA
AC217774.2	0.0188555	-0.0679426	2.20522	0.975421	NA
RAB35	30.8595	-0.0679249	0.0386918	0.0791673	0.315091
FAM228A	2.29653	-0.0679196	0.116271	0.55912	0.833153
RHOBTB2	14.5377	-0.0679087	0.0696423	0.329507	0.670588
AC022601.1	1.0382	-0.0679074	0.192128	0.723752	0.90903
AP2A2	126.333	-0.0679058	0.0379075	0.0732365	0.300344
KIAA0556	70.8661	-0.0679019	0.0347815	0.0509093	0.238901
GPCPD1	421.081	-0.067894	0.052195	0.193336	0.520932
AC092114.1	5.54655	-0.067872	0.203075	0.738212	0.915084
TDRD3	148.158	-0.0678662	0.0458713	0.139009	0.436448
AC006065.4	0.0269657	-0.0678403	1.6428	0.96706	NA
AC002347.2	0.0185941	-0.0678054	1.2122	0.955393	NA
PTGR2	22.6366	-0.0677988	0.0741742	0.360692	0.699866
FAM96A	83.3234	-0.067798	0.0346731	0.0505421	0.238082
MFSD1	23.8167	-0.0677948	0.0672425	0.313352	0.655335
AC095030.1	0.0669662	-0.0677918	1.13326	0.952299	NA
RAD54B	17.9258	-0.0677829	0.09845	0.491137	0.793812
AC007495.2	1.36297	-0.0677669	0.174478	0.697722	0.90129
AC008592.5	0.0108301	-0.0677584	2.25808	0.976061	NA
MLH3	59.4982	-0.0677494	0.0422124	0.108501	0.380088
AC138028.6	0.00683081	-0.0677303	3.50591	0.984587	NA
AC096536.2	0.00282804	-0.0677298	3.50591	0.984587	NA
OR13C4	0.00287555	-0.0677298	3.50591	0.984587	NA
RN7SKP244	0.00282804	-0.0677298	3.50591	0.984587	NA
RN7SL340P	0.00451769	-0.0677298	3.50591	0.984587	NA
AC013269.2	0.0221428	-0.0677172	1.46891	0.96323	NA
UBE2F.SCLY	18.6221	-0.0677072	0.0598734	0.258123	0.597577
PSMB4	232.548	-0.0677023	0.0363027	0.0621899	0.272738
GRASP	19.8735	-0.0676987	0.168881	0.688518	0.897163
PALMD	68.6791	-0.0676921	0.140931	0.630999	0.870713
EGFR.AS1	0.0681953	-0.0676821	1.0138	0.946772	NA
KCTD20	95.4444	-0.0676756	0.0265841	0.0109052	0.0833456
DPP9	26.281	-0.067654	0.0388386	0.0815216	0.320519
LINC01858	0.0299367	-0.0676312	1.99874	0.973007	NA
AC105420.2	0.020688	-0.0676256	1.88389	0.971365	NA
POLR2J4	6.70308	-0.067623	0.0755681	0.370861	0.708699
KIF9	47.9948	-0.0675482	0.09011	0.453484	0.770116
AL139020.1	0.0290385	-0.0675464	1.55927	0.965447	NA
FAM13B	143.13	-0.0675173	0.0205145	0.00099759	0.0129488
PCYOX1L	32.7123	-0.067502	0.0697638	0.333255	0.67352
AL512444.1	0.0135749	-0.0674832	1.57616	0.965849	NA
AMY2A	0.015899	-0.0674788	2.42911	0.977838	NA
ARHGAP1	35.469	-0.0674628	0.0447461	0.131637	0.424443
AC004264.1	0.00857498	-0.0674386	2.77515	0.980613	NA
LIMD1.AS1	5.26748	-0.0674316	0.174062	0.698461	0.901727
AC112504.1	0.805196	-0.0674215	0.217524	0.756599	0.922425
SLC10A2	0.0651864	-0.0673744	1.05516	0.949088	NA
AC012360.2	0.0482385	-0.0673738	1.04505	0.948596	NA
AC010320.2	3.22023	-0.0673592	0.0925941	0.46694	0.779197
AL355315.1	9.67708	-0.0673557	0.0628044	0.28351	0.62724
AC087645.3	0.0166496	-0.067354	1.5693	0.965766	NA
RNU6.91P	0.00234734	-0.0673528	3.5059	0.984673	NA
ACRV1	3.75801	-0.0673202	0.153604	0.661191	0.885272
FBXW7.AS1	0.0233692	-0.0673182	1.64416	0.967341	NA
G6PC3	87.5208	-0.0673152	0.050118	0.179229	0.500248
AC099681.1	0.31935	-0.0672927	0.342795	0.844371	NA
DMPK	33.5738	-0.0672915	0.0408396	0.0994136	0.360818
CPEB3	103.124	-0.0672756	0.0788955	0.393816	0.726744
AC083809.1	0.00479906	-0.0672623	3.50591	0.984693	NA
AC092724.1	0.00416213	-0.0672623	3.50591	0.984693	NA
RN7SL620P	0.0024426	-0.0672623	3.50591	0.984693	NA
MIR4305	0.00607159	-0.0672619	3.50591	0.984693	NA
RN7SKP192	0.00753276	-0.0672619	3.50591	0.984693	NA
WFDC6	0.00824437	-0.0672619	3.50591	0.984693	NA
AC024884.2	0.139614	-0.0672424	0.479346	0.888439	NA
BCKDK	55.8403	-0.0672294	0.0445965	0.131681	0.424525
AC078925.4	0.0535918	-0.0672282	1.0932	0.950964	NA
NAA60	45.2663	-0.0672137	0.0421576	0.110859	0.385642
RNF141	50.2638	-0.0671936	0.0395861	0.0896205	0.3399
CYP2A7	0.0214932	-0.0671878	2.39505	0.97762	NA
