## Supplementary material for "Human genetic variation shapes the response of neurons to interferons": Table S2 (part 5 of 6)

### Sheet: IFNgvsIFNa_DGE (continued)
gene	base mean	log2FoldChange (IFNaoverIFNg)	log2foldChange_StandardError	pvalue	padj
AC087289.3	1.41205	-0.0671859	0.152724	0.659998	0.885272
RN7SL321P	0.0172549	-0.0671491	1.65963	0.967726	NA
AC100791.3	0.0480579	-0.0671487	0.975644	0.945129	NA
AC003957.1	0.0064712	-0.0671206	3.50591	0.984725	NA
ZNF658	9.51109	-0.0671064	0.0774556	0.386278	0.72236
MAPKAPK3	26.6977	-0.0671028	0.066041	0.309592	0.651482
AL365356.3	0.00599074	-0.0670877	3.50591	0.984733	NA
RN7SL74P	0.00656546	-0.0670877	3.50591	0.984733	NA
AC011120.1	0.0027967	-0.0670872	3.50591	0.984733	NA
AC084759.3	0.00749036	-0.0670872	3.50591	0.984733	NA
AC117945.1	0.00888621	-0.0670872	3.50591	0.984733	NA
LINC01052	0.00557788	-0.0670872	3.50591	0.984733	NA
PRSS2	0.00208729	-0.0670872	3.50591	0.984733	NA
RN7SL592P	0.00450922	-0.0670872	3.50591	0.984733	NA
RNU6.1143P	0.00974528	-0.0670872	3.50591	0.984733	NA
SMIM25	0.00666706	-0.0670872	3.50591	0.984733	NA
AC006141.1	12.3168	-0.067069	0.0562033	0.232741	0.570662
AP001993.1	0.047547	-0.0670343	1.0434	0.948774	NA
RN7SL444P	0.015691	-0.0670269	2.43249	0.978017	NA
ABHD12	71.6991	-0.0670152	0.0597537	0.262065	0.60213
TAB3.AS1	0.00806535	-0.0670115	3.50589	0.98475	NA
SLC6A20	0.653244	-0.06701	0.213754	0.753907	0.921613
SKA2	310.137	-0.0669887	0.0711372	0.346355	0.686599
ZNF569	66.2267	-0.0669813	0.0366465	0.0675847	0.287445
AC138907.2	0.00331272	-0.0669807	3.5059	0.984757	NA
RC3H2	102.929	-0.0669704	0.0279949	0.0167461	0.113139
AC104986.2	66.1559	-0.0669561	0.037127	0.0713205	0.295868
TCTEX1D1	2.41207	-0.0669523	0.261354	0.797816	0.937803
ACACB	13.1202	-0.0669452	0.0957665	0.484524	0.789986
MSLNL	0.098502	-0.0669353	0.576925	0.907636	NA
SNTB1	31.6554	-0.066934	0.137191	0.625629	0.868698
TNFSF11	0.0612918	-0.0669287	0.863178	0.938196	NA
AC087286.1	0.00929009	-0.0669286	3.50591	0.984769	NA
C11orf86	0.0050535	-0.0669286	3.50591	0.984769	NA
KRT73	0.00704515	-0.0669286	3.50591	0.984769	NA
SPANXN3	0.00376415	-0.0669286	3.50591	0.984769	NA
AC080037.1	0.00341369	-0.0669281	3.50591	0.984769	NA
AC112255.1	0.0028236	-0.0669281	3.50591	0.984769	NA
AC243972.1	0.00643871	-0.0669281	3.50591	0.984769	NA
AL589946.1	0.021412	-0.0669281	3.50591	0.984769	NA
LINC02124	0.00581669	-0.0669281	3.50591	0.984769	NA
LRRC10	0.00222229	-0.0669281	3.50591	0.984769	NA
RNA5SP230	0.0069651	-0.0669281	3.50591	0.984769	NA
UCN3	0.0123732	-0.0669281	3.50591	0.984769	NA
AL139393.2	12.0736	-0.0669145	0.054557	0.220008	0.555211
AC005618.1	2.39726	-0.0669105	0.228692	0.769844	0.928162
AL445224.1	0.00633805	-0.0668783	3.5059	0.984781	NA
LY6G6E	0.0041636	-0.0668783	3.5059	0.984781	NA
NSD1	179.405	-0.0668722	0.0311744	0.0319446	0.177056
MID1IP1.AS1	2.51874	-0.0668476	0.197347	0.734812	0.913404
NPHP3	40.3455	-0.0668152	0.0455693	0.142585	0.442246
AC046143.2	0.149028	-0.0668134	0.488776	0.891272	NA
AF250324.2	0.00343327	-0.066812	3.5059	0.984796	NA
FAM98C	32.0698	-0.0667884	0.0541976	0.217832	0.551618
AC067817.1	0.120055	-0.0667882	0.577573	0.907941	NA
C4B	0.0293977	-0.0667294	1.4604	0.963555	NA
AC108025.2	49.6137	-0.0667187	0.0532793	0.21048	0.542726
LINC01673	0.00975659	-0.0667103	3.09839	0.982822	NA
AC006947.1	0.00431874	-0.0666888	3.50591	0.984824	NA
AL445423.1	0.0680666	-0.0666821	1.60497	0.96686	NA
AC008080.2	0.00236988	-0.0666536	3.5059	0.984832	NA
RALY.AS1	5.04893	-0.0666531	0.105173	0.526244	0.814279
ZFYVE21	83.0304	-0.0666325	0.0385464	0.0838748	0.326352
RNU6.945P	0.0142555	-0.0666151	1.40947	0.962304	NA
TTLL11	40.3947	-0.0665934	0.0845943	0.431159	0.753965
ZNF43	97.0232	-0.0665776	0.0527923	0.207264	0.538478
LINC00207	0.0724212	-0.0665764	1.23917	0.957153	NA
AC009135.1	0.181205	-0.0665721	0.619038	0.91436	NA
C7orf71	0.0160133	-0.0665596	1.89833	0.97203	NA
PARL	105.64	-0.0665394	0.0321711	0.0386119	0.201557
NAPRT	15.0639	-0.0665205	0.138497	0.631012	0.870713
AC004801.5	0.00204611	-0.0664972	3.50591	0.984867	NA
ZMYND10	3.98809	-0.0664795	0.273894	0.808222	0.941768
AC073429.2	0.0168788	-0.0664755	1.69712	0.968755	NA
LINC01011	8.07184	-0.0664558	0.0961818	0.489604	0.792567
RRAGC	18.638	-0.0664548	0.0634732	0.295111	0.638556
SELENON	102.141	-0.0664532	0.0365538	0.0690713	0.290816
AL139042.1	0.122161	-0.0664474	0.469353	0.887418	NA
AC012254.2	0.345863	-0.0664448	0.254171	0.79377	NA
DLEU2L	4.91337	-0.0664241	0.0891967	0.456457	0.771325
RN7SL210P	0.00828026	-0.0664089	2.285	0.976814	NA
C6orf222	0.0548592	-0.0663709	0.789849	0.933033	NA
HDDC3	38.5014	-0.0663539	0.0390534	0.0893083	0.339472
LYRM1	98.9406	-0.0663276	0.0406209	0.102501	0.367509
ATXN2.AS	0.376246	-0.06632	0.236739	0.77937	NA
ZFP1	49.6269	-0.0662573	0.032949	0.0443356	0.219173
AC007161.3	0.372083	-0.066188	0.247783	0.789376	NA
NUDT6	29.9753	-0.066186	0.0620549	0.286165	0.629772
AC116003.1	0.00812898	-0.0661844	2.50684	0.978937	NA
AC022335.1	0.0911561	-0.0661738	0.736579	0.928415	NA
RN7SL827P	1.49118	-0.0661713	0.146811	0.652189	0.881953
ZBED4	67.042	-0.0661672	0.0325503	0.0420758	0.212316
WDR38	0.391724	-0.0661263	0.66922	0.921288	NA
AC118344.2	3.42526	-0.0661225	0.109942	0.547552	0.826454
AL109807.1	0.015051	-0.0661184	2.6997	0.980461	NA
AC093725.2	0.0201266	-0.0661144	1.33388	0.960469	NA
SDAD1	111.595	-0.0661034	0.028214	0.0191329	0.124501
RN7SL146P	0.0167212	-0.0660957	1.34148	0.960704	NA
AC003092.2	0.0265709	-0.0660855	1.21024	0.956453	NA
FBXO22	242.46	-0.0660748	0.0415306	0.111611	0.387208
MMAB	117.512	-0.066049	0.0431217	0.125599	0.413669
GNPTAB	143.941	-0.066045	0.0389968	0.0903411	0.341079
AL513008.1	0.0022438	-0.0660349	3.5059	0.984972	NA
AC074366.1	0.0658761	-0.0660207	0.647017	0.918726	NA
DHX32	91.6572	-0.066006	0.0434261	0.128521	0.418805
HIST2H2AC	17.3079	-0.0659981	0.133588	0.621278	0.866539
PITPNM2.AS1	0.0139588	-0.0659912	1.78495	0.970508	NA
OR2AK2	0.113682	-0.0659885	0.587649	0.910592	NA
AC007848.2	0.0115039	-0.0659753	3.5058	0.984986	NA
AP003119.3	2.90907	-0.0659612	0.113534	0.561254	0.834272
C18orf32	53.5935	-0.0659419	0.0383517	0.0855415	0.330806
AL512590.3	8.01431	-0.0659328	0.116817	0.572473	0.840646
AC008734.1	0.001795	-0.0659028	3.50591	0.985003	NA
AL139231.1	0.00339381	-0.0658999	3.50591	0.985003	NA
AL359759.1	0.729949	-0.0658977	0.217703	0.762122	0.925226
NBPF26	9.43658	-0.0658876	0.152758	0.666235	0.887499
PLAGL1	122.662	-0.0658826	0.170802	0.699701	0.901916
AL035404.2	0.0188617	-0.0658825	2.41143	0.978204	NA
IFNGR2	122.188	-0.065856	0.0386434	0.088344	0.337772
IGF2R	147.383	-0.0658328	0.0333347	0.0482787	0.231387
CMAS	203.899	-0.0658261	0.028984	0.0231397	0.143043
XKR9	15.4342	-0.0658128	0.157425	0.675905	0.891801
AF131215.2	6.56362	-0.0658082	0.0905868	0.467554	0.779197
GOLGB1	250.212	-0.0658081	0.0279163	0.0184064	0.121156
CLVS1	52.5852	-0.0657982	0.0811902	0.417699	0.744927
AL356270.1	2.1413	-0.0657926	0.166828	0.693304	0.899741
LINC01004	86.7989	-0.0657639	0.0312652	0.0354291	0.190393
AC112715.1	0.0798335	-0.0657432	0.585951	0.910666	NA
AC008708.1	0.014653	-0.0657246	1.48415	0.964678	NA
LINC01804	0.169766	-0.0657236	0.357122	0.853985	NA
AAGAB	84.6194	-0.065719	0.0348669	0.0594497	0.264695
AL359979.1	0.00865715	-0.0657103	2.49912	0.979023	NA
NAA20	181.158	-0.0656889	0.0426279	0.123321	0.409778
AMZ1	18.9982	-0.0656629	0.0738729	0.374076	0.712295
KIAA1671	29.2541	-0.0656023	0.0848746	0.439563	0.759424
MED27	118.332	-0.0655858	0.027169	0.0157786	0.108514
LINC01247	0.00259964	-0.0655802	3.5059	0.985076	NA
SLC5A4	3.47721	-0.0655801	0.144303	0.649497	0.880723
PRAMEF11	0.0256545	-0.0655776	2.62197	0.980046	NA
ST20.MTHFS	0.830414	-0.0655743	0.20047	0.74359	0.917892
NOP14.AS1	15.6484	-0.0655244	0.0543512	0.227982	0.565657
COX7A1	12.4025	-0.0654764	0.418652	0.875719	0.962523
ERF	36.9278	-0.0654478	0.0532819	0.219323	0.553974
IGDCC4	52.3825	-0.065445	0.0454944	0.150284	0.454673
AP000356.1	0.0840373	-0.065441	0.628279	0.917043	NA
AC104806.2	17.7141	-0.0654385	0.0684738	0.339238	0.680004
EGFLAM	5.35367	-0.065435	0.265078	0.805023	0.940487
SRSF2	326.852	-0.0654304	0.0534767	0.221129	0.556462
RNF216.IT1	0.0163481	-0.0654232	1.66062	0.968574	NA
FAM160B2	24.8626	-0.0654184	0.0409304	0.10998	0.383515
AL355103.1	0.00313393	-0.0653671	3.33424	0.984359	NA
PANX3	0.0196493	-0.0653543	1.56059	0.966596	NA
COL8A2	1.21083	-0.0653405	0.161885	0.686489	0.896251
AP000439.1	0.018191	-0.0653255	1.76614	0.970495	NA
AKIP1	76.4588	-0.0653131	0.0294328	0.0264826	0.156101
RIPPLY3	1.83557	-0.0653131	0.391119	0.867378	0.959211
GYG1	52.1529	-0.0652953	0.0470453	0.16516	0.479156
AC106820.3	0.399396	-0.0652252	0.2431	0.788463	NA
MKRN1	196.006	-0.0652236	0.0265441	0.0140033	0.0999504
AC011498.1	180.64	-0.0652114	0.0275364	0.0178754	0.118856
GPR161	79.4791	-0.0652051	0.0419327	0.119947	0.403232
RTL8B	25.56	-0.0652007	0.0647311	0.313813	0.655714
AC104794.1	0.00912822	-0.0651998	3.10742	0.98326	NA
AC016876.1	7.84502	-0.0651978	0.0879203	0.458356	0.77248
AC097534.1	13.6219	-0.0651676	0.0648361	0.314843	0.656492
UBE2J2	114.206	-0.0651595	0.023974	0.00656922	0.05718
SERINC5	72.607	-0.0651469	0.0884788	0.461549	0.77475
AP003472.1	0.0434513	-0.0651397	1.01695	0.948927	NA
AC105052.3	7.04212	-0.065136	0.104601	0.533478	0.818234
RRP7A	65.2713	-0.065123	0.0611901	0.287205	0.63096
TRMT11	137.49	-0.0651204	0.0436663	0.135878	0.431715
GGTLC3	0.00223884	-0.065115	3.50591	0.985182	NA
AC104819.3	0.117327	-0.0650615	0.91532	0.943334	NA
AC009396.2	0.00677494	-0.0650533	3.50589	0.985196	NA
AL354809.1	10.4296	-0.0650425	0.09768	0.505492	0.801925
AL136985.2	0.0308898	-0.0650423	1.7342	0.970082	NA
AC095031.1	0.049556	-0.0650164	1.00633	0.948486	NA
ATN1	147.212	-0.0650122	0.029261	0.0262966	0.155598
DSCR3	87.5462	-0.0649898	0.0289291	0.0246705	0.149149
GPKOW	27.4112	-0.0649767	0.0420936	0.122679	0.408221
EHD2	6.44418	-0.0649762	0.235243	0.782388	0.932278
AC011008.2	15.9181	-0.0649688	0.125585	0.604928	0.858739
NCBP2.AS1	0.647787	-0.0649603	0.196181	0.74055	0.915982
AP005205.2	4.18782	-0.0649494	0.160845	0.686359	0.896186
AC079315.1	12.3251	-0.0649398	0.0752244	0.387983	0.723382
PRC1.AS1	6.72744	-0.0649318	0.0798368	0.416042	0.743402
AL161668.1	0.0828346	-0.0649306	0.590357	0.912421	NA
BTNL8	0.0763181	-0.0649224	0.970673	0.946674	NA
AC130448.2	0.148626	-0.0648909	0.585978	0.911823	NA
AC009961.1	14.6773	-0.0648879	0.0879781	0.46079	0.77406
RNF133	0.00275539	-0.0648839	3.36178	0.984601	NA
FAM85B	6.38762	-0.0648785	0.0984464	0.509881	0.804795
AC073476.3	3.11842	-0.0648258	0.113668	0.568469	0.83818
AC007271.1	0.104437	-0.0648075	0.672404	0.923217	NA
SCARNA5	0.92733	-0.064793	0.194207	0.73866	0.915323
AP001178.2	0.132806	-0.0647493	0.44095	0.883258	NA
AC138647.1	0.388077	-0.0647357	0.321581	0.84046	NA
SLC44A5	328.451	-0.0646955	0.0682973	0.343505	0.683782
AC090200.1	1.21503	-0.0646621	0.202613	0.74962	0.919878
LINC01310	4.17904	-0.0646501	0.181001	0.720956	0.908669
LINC02026	0.0698702	-0.0646486	0.638657	0.919371	NA
UVRAG	162.663	-0.0646367	0.0265785	0.0150192	0.104486
TRIM27	78.4758	-0.0646335	0.0273557	0.0181421	0.119913
GTSCR1	0.044634	-0.0645841	1.24394	0.958593	NA
AC008264.2	1.3215	-0.0645813	0.169217	0.702723	0.902927
CKAP2	122.634	-0.0645763	0.0937697	0.491032	0.793812
LINC01648	0.0475107	-0.064573	0.873468	0.941068	NA
PGM3	96.2671	-0.0645675	0.0403412	0.10948	0.382251
AC024028.1	0.0310144	-0.0645447	2.00292	0.974292	NA
ELOVL5	144.772	-0.0645309	0.0429558	0.13303	0.426585
LINC02105	0.483715	-0.0645138	0.264837	0.807542	0.941575
DDX39B.AS1	0.163818	-0.0644961	0.408568	0.874568	NA
AC074035.1	0.00488591	-0.0644673	3.5059	0.985329	NA
LINC02214	0.075723	-0.0644589	0.901163	0.942977	NA
AL121672.2	0.817605	-0.0644517	0.265856	0.808447	0.941768
AC025271.4	0.0152051	-0.0644501	1.90751	0.973047	NA
AC116345.3	0.0153584	-0.064437	3.4309	0.985016	NA
AC116021.1	0.0127917	-0.0644317	3.47538	0.985208	NA
C8orf49	0.0062385	-0.0644282	3.50585	0.985338	NA
AC092839.2	0.0236669	-0.0644025	1.75338	0.9707	NA
LINC01605	0.712624	-0.0643938	0.259463	0.803995	0.940174
ERCC6L	8.89635	-0.0643846	0.105349	0.541098	0.822741
VN1R2	0.0319537	-0.0643809	1.45085	0.964606	NA
PAK4	22.6439	-0.0643615	0.0551917	0.243556	0.581532
CFAP45	1.68804	-0.064353	0.479778	0.893299	0.967817
AC025165.4	0.658409	-0.0643473	0.208712	0.757849	0.92326
C8orf44.SGK3	14.6574	-0.0643323	0.068341	0.346529	0.686822
RIMBP2	27.9101	-0.06433	0.0950599	0.498576	0.797359
AC122138.1	0.0135729	-0.0642831	2.06235	0.975134	NA
KRTAP13.4	0.00232016	-0.0642792	3.5059	0.985372	NA
FLNB.AS1	0.126555	-0.0642787	0.439006	0.883591	NA
AC013448.2	0.002036	-0.0642708	3.50591	0.985374	NA
PRKCH	12.1982	-0.0642702	0.157136	0.682531	0.89416
ERICH1	122.334	-0.0642687	0.0381751	0.0922736	0.345452
AL353681.1	0.00367075	-0.0642537	3.30171	0.984474	NA
AL358394.2	0.111891	-0.0642378	0.668946	0.923498	NA
DDX50	180.207	-0.0642214	0.0232523	0.00574587	0.0522411
LINC01290	3.55261	-0.0642107	0.260419	0.805244	0.940487
RBM7	79.8144	-0.0642101	0.0310903	0.0388968	0.202569
CACNG6	1.42467	-0.0642096	0.226705	0.777001	0.930215
C6orf120	37.2991	-0.0642089	0.0418216	0.124709	0.412037
SWI5	109.692	-0.0642017	0.0499914	0.199053	0.527273
ARID3A	90.5316	-0.0641917	0.114865	0.576268	0.84308
CD28	0.0367819	-0.0641718	1.45082	0.96472	NA
AC073107.1	76.6553	-0.0641636	0.0321334	0.0458485	0.223594
AC010406.1	0.0162064	-0.0641602	3.00896	0.982988	NA
PANK4	14.1012	-0.0641569	0.0477635	0.179201	0.500248
LIN28B	172.338	-0.06415	0.0476599	0.178305	0.499047
NUFIP2	188.984	-0.064147	0.0231242	0.00553675	0.050692
AC020911.1	0.851572	-0.0641425	0.174402	0.713033	0.906541
IMMT	182.548	-0.0641402	0.0238122	0.00706862	0.0603233
MRPL38	3.05421	-0.0641369	0.0945804	0.497695	0.797056
SHD	207.891	-0.0640908	0.0710711	0.367172	0.705567
AC022509.3	0.0134072	-0.0640696	1.67758	0.969535	NA
AC007216.4	45.7538	-0.0640606	0.0327038	0.0501351	0.236917
PLEKHH2	10.5478	-0.0640459	0.141834	0.651589	0.881731
ISCA2	149.89	-0.0640376	0.0523087	0.220867	0.55637
INTS5	20.772	-0.0640291	0.0481509	0.183598	0.507415
JAML	0.0377647	-0.0640247	0.935573	0.94544	NA
NCF2	2.62618	-0.0640111	0.124565	0.607338	0.859983
GNA14	3.77507	-0.0640007	0.122428	0.60114	0.856867
BSX	0.0194015	-0.0639986	1.65511	0.969156	NA
HIST1H2BO	0.597483	-0.0639899	0.280157	0.81933	0.944848
AC007485.1	0.0410725	-0.0639879	1.02221	0.950087	NA
OGFOD2	0.763703	-0.0639877	0.169691	0.706111	0.904459
P4HB	272.089	-0.0639863	0.0538821	0.235021	0.572428
AL137247.1	0.510911	-0.0639841	0.251073	0.798844	0.938269
AL590302.2	0.227384	-0.0639724	0.36337	0.860252	NA
FAM114A1	36.9154	-0.0639678	0.137293	0.641272	0.875868
AP003774.2	0.12541	-0.0639606	0.530931	0.904112	NA
AP001931.1	0.0231177	-0.063936	1.26079	0.959556	NA
HIPK3	87.0234	-0.0639225	0.0324885	0.0491211	0.23382
PSMD10	106.606	-0.0639205	0.0488816	0.190989	0.518459
ZNF23	1.72893	-0.0639196	0.131995	0.628204	0.869681
BSN.AS2	1.14417	-0.0639187	0.192034	0.739246	0.915488
MKLN1	284.083	-0.0639066	0.0281846	0.0233638	0.144148
UFL1	185.017	-0.0639032	0.0350538	0.0683028	0.289228
RALA	262.564	-0.063903	0.031604	0.0431774	0.215577
DLGAP1.AS2	3.58938	-0.0639016	0.204774	0.754996	0.921867
AC139887.4	1.2135	-0.0639012	0.181049	0.724125	0.909114
TBC1D9B	49.911	-0.0638985	0.0327944	0.0513603	0.240308
AL160276.1	0.0586813	-0.0638678	1.1359	0.955161	NA
AC112200.2	0.0102905	-0.0638525	3.5059	0.985469	NA
AC007228.2	1.09658	-0.063846	0.215955	0.767501	0.927232
SLC41A2	32.3024	-0.0638292	0.0982808	0.516043	0.808597
AC093423.3	1.58229	-0.0637995	0.152854	0.676394	0.891852
AC012615.6	0.115017	-0.0637218	0.51662	0.901835	NA
LCN9	0.0402062	-0.0637062	1.56353	0.967499	NA
LINC01873	0.0162088	-0.0636449	2.04904	0.975221	NA
FAXC	84.9518	-0.0636276	0.0615659	0.301375	0.643227
AC009065.3	0.0126984	-0.0636183	2.7144	0.981301	NA
VPS33B	31.1477	-0.0636052	0.0373192	0.0883149	0.337772
N4BP2L2.IT2	4.60647	-0.0635933	0.083049	0.443836	0.76265
GACAT1	0.102615	-0.0635921	0.604086	0.916162	NA
TM6SF1	11.3807	-0.0635781	0.076303	0.404714	0.734846
ATXN7	70.8541	-0.0635756	0.0309974	0.0402673	0.207137
C14orf79	17.5947	-0.0635601	0.0735308	0.387368	0.723235
AL078612.1	2.56346	-0.0635451	0.134425	0.636414	0.873415
NTN1	63.4411	-0.063541	0.150977	0.673854	0.890571
TMX4	122.983	-0.0635312	0.0741734	0.391709	0.72536
SVIL	244.983	-0.063529	0.0956929	0.506765	0.802456
AC025165.5	2.56201	-0.0635242	0.147766	0.66727	0.887513
AC006372.2	0.0372582	-0.0635105	1.00981	0.949851	NA
ZNF461	24.2571	-0.0634955	0.0373341	0.0889925	0.338677
AC016903.2	0.116829	-0.0634525	0.475907	0.893933	NA
REEP3	158.484	-0.0634474	0.0349041	0.0691003	0.290816
RN7SL197P	0.0122529	-0.063431	3.05146	0.983416	NA
AC105235.1	2.2238	-0.0634291	0.128942	0.622776	0.867577
KMT2A	453.448	-0.0634055	0.0201821	0.0016799	0.0199162
TBC1D32	183.114	-0.0634037	0.0381521	0.0965391	0.35495
AC090181.1	0.184345	-0.063401	0.451839	0.888409	NA
NELFE	151.83	-0.0634008	0.0379533	0.0948215	0.350955
KLRC4.KLRK1	0.12904	-0.0633784	0.658674	0.923345	NA
NFKBIZ	13.2509	-0.063365	0.0768936	0.409905	0.738185
GPD2	42.8447	-0.063354	0.107609	0.556034	0.831579
RNU6.1305P	0.00445764	-0.0633486	3.50591	0.985584	NA
GPR107	109.546	-0.0633252	0.0268795	0.0184784	0.121557
GPR37L1	2.6015	-0.0633137	0.166581	0.703887	0.903227
AL513327.3	0.0169565	-0.0633112	1.77411	0.971533	NA
2025-03-09	66.5224	-0.0633087	0.0394	0.108093	0.379435
SLC35D2	57.207	-0.0633062	0.052658	0.22928	0.567537
AL445123.1	0.108867	-0.0632798	0.822914	0.938705	NA
LINC01281	0.0110577	-0.0632767	2.25411	0.977605	NA
LCMT1.AS1	33.5845	-0.0632764	0.127497	0.619685	0.865838
LINC01222	0.00941031	-0.0632403	2.27025	0.977777	NA
ZNF646	17.1667	-0.063238	0.0490833	0.197614	0.525615
AC048338.2	0.0338563	-0.063232	1.19234	0.957707	NA
NRROS	0.0251249	-0.0632302	1.26706	0.9602	NA
TBC1D12	64.3325	-0.0632227	0.042092	0.133094	0.426661
RN7SL608P	0.0291792	-0.0632059	1.05407	0.952185	NA
LINC02427	17.6015	-0.0631902	0.0813349	0.43721	0.757617
AC024901.1	23.0235	-0.0631851	0.122707	0.606605	0.859691
CASC20	0.194521	-0.0631765	0.499628	0.899378	NA
BUD23	163.72	-0.0631604	0.0365353	0.0838533	0.326352
AC013269.3	0.00289571	-0.0631542	3.35033	0.984961	NA
PIGO	11.9969	-0.0631496	0.0692039	0.361497	0.700757
AC003009.1	0.0163944	-0.0631208	2.42569	0.97924	NA
CLINT1	184.254	-0.0631016	0.0201266	0.00171721	0.0202784
TNFRSF4	0.214332	-0.0630952	0.374018	0.866036	NA
AHCYL1	258.276	-0.0630841	0.0282515	0.0255527	0.152756
AC102953.1	0.0533822	-0.0630671	0.966754	0.947986	NA
AP001628.2	0.032491	-0.0630644	1.24973	0.959754	NA
AL512598.1	0.335214	-0.0630599	0.277266	0.820086	NA
ZBTB3	9.41659	-0.063059	0.0542577	0.245149	0.583385
ESRRA	21.66	-0.0630576	0.0571181	0.269599	0.611172
AC069547.1	0.014869	-0.0630529	1.416	0.964483	NA
HSPB2	0.12323	-0.0630455	0.502783	0.900212	NA
AL138686.1	0.724015	-0.0630437	0.189814	0.739788	0.915701
AC011298.1	0.19308	-0.0630356	0.637534	0.921238	NA
DYNLL2	126.459	-0.0630311	0.043303	0.145508	0.446827
SLC4A1AP	76.5914	-0.0630268	0.0268143	0.0187487	0.122683
GRB7	0.162698	-0.0630043	0.469045	0.893146	NA
WWC3.AS1	2.89104	-0.0630008	0.117572	0.592065	0.851718
AL139246.5	0.0109517	-0.0629949	2.07629	0.975796	NA
RN7SKP74	0.0223391	-0.062992	1.26731	0.960357	NA
ZNRF3.AS1	2.30233	-0.062988	0.136715	0.644997	0.878125
FASTKD2	92.4656	-0.0629815	0.0315233	0.0457234	0.223131
GCC2	170.461	-0.0629749	0.0301816	0.0369303	0.196326
ZBTB46.AS1	2.33452	-0.062969	0.16902	0.709481	0.905693
AC034229.1	0.0440006	-0.0629601	0.972528	0.948382	NA
RBM12B	108.246	-0.0629338	0.0319195	0.0486506	0.232519
IGF2BP2.AS1	16.498	-0.062933	0.0905685	0.487139	0.791876
LINC.ROR	0.4013	-0.0629321	0.417847	0.880283	NA
ZNF341	5.17032	-0.0629273	0.0891731	0.480389	0.78748
RAD21	276.724	-0.0629243	0.0408372	0.123352	0.409778
MROH8	64.0239	-0.0629201	0.0787858	0.424509	0.750396
AC069549.1	0.688368	-0.0629197	0.240664	0.793752	0.937039
ZNF234	31.3211	-0.0628965	0.0378173	0.0962786	0.354344
TKTL2	0.0462687	-0.0628687	1.05078	0.95229	NA
AC091180.4	0.0710035	-0.0628529	0.762683	0.93432	NA
AL049870.3	2.95379	-0.0628515	0.121044	0.603589	0.85813
PLEKHG4B	49.8197	-0.0628407	0.127127	0.621085	0.866539
AC068533.4	6.19201	-0.0628386	0.0755504	0.405554	0.735531
AC011530.1	0.132783	-0.0628269	0.524727	0.904695	NA
RNU6.1038P	0.00812893	-0.0628123	2.10676	0.976215	NA
MNT	29.3052	-0.0628118	0.0513333	0.2211	0.556462
GNA12	90.2407	-0.0628019	0.0250983	0.0123413	0.0914738
DGKD	65.6753	-0.0627886	0.0405016	0.121075	0.405324
INVS	172.325	-0.062783	0.0336859	0.0623527	0.273019
AC113347.4	0.0255573	-0.0627677	1.54969	0.967692	NA
SNAPC5	93.4073	-0.062752	0.0285678	0.0280491	0.162214
HNRNPA2B1	727.873	-0.0627295	0.0414412	0.130102	0.422126
AC135178.3	7.73859	-0.0626965	0.0694974	0.366982	0.70543
AC061975.1	0.0528092	-0.0626946	0.786419	0.936459	NA
MIR570	0.00286127	-0.0626783	3.5059	0.985736	NA
LINC00998	63.4847	-0.0626675	0.0505875	0.215422	0.548513
MIA3	132.263	-0.0626235	0.0347372	0.0714229	0.296072
AL133304.1	0.00401811	-0.06261	3.5059	0.985752	NA
CMA1	0.00892094	-0.06261	3.5059	0.985752	NA
DHX8	61.0751	-0.0625979	0.0283209	0.0270837	0.158526
AC011294.1	0.165368	-0.0625814	0.537791	0.907361	NA
LINC01582	0.00986791	-0.0625687	3.50587	0.985761	NA
MAFTRR	2.59506	-0.0625615	0.166514	0.70713	0.904793
RBL1	49.8768	-0.0625083	0.0661431	0.344635	0.684593
AC090044.1	0.0572609	-0.0625052	1.20749	0.958716	NA
AP003100.1	0.271445	-0.0625011	0.618048	0.91945	NA
AL121904.1	0.032853	-0.0624927	1.99733	0.97504	NA
LINC01596	0.0049268	-0.0624864	3.50587	0.98578	NA
LDHAL6B	0.0102535	-0.0624793	1.93876	0.974292	NA
BOC	93.6938	-0.0624645	0.207695	0.763605	0.925813
SOGA1	91.7511	-0.0624448	0.0656807	0.34174	0.682066
LINC00498	0.143029	-0.0624308	0.405501	0.877642	NA
AC093890.3	2.38246	-0.0624289	0.282194	0.824916	0.946452
AP000437.1	3.03519	-0.0624262	0.114194	0.584608	0.847983
AL731563.2	0.664946	-0.0623962	0.192873	0.74631	0.918953
AC046143.1	5.45447	-0.0623643	0.0748309	0.404617	0.73473
KRT18	10.7851	-0.0623346	0.425719	0.883588	0.964718
AC092264.1	1.16862	-0.0623165	0.263631	0.813139	0.942999
PNLIP	0.0375308	-0.0623022	0.900679	0.944852	NA
USP6NL	103.451	-0.0622897	0.0556157	0.262712	0.603039
KIFAP3	259.834	-0.0622878	0.0616699	0.312486	0.654323
AC016394.1	0.763274	-0.0622742	0.191899	0.745547	0.918695
LINC02031	0.00692532	-0.062263	2.81311	0.982342	NA
CSGALNACT2	111.867	-0.062256	0.0365988	0.0889359	0.338677
HAUS6	58.5496	-0.0622325	0.0554127	0.261406	0.601494
ZSCAN30	48.3816	-0.0622181	0.0370062	0.0927071	0.346119
AC090617.6	1.24328	-0.0622162	0.166985	0.709458	0.905693
HHEX	0.0903759	-0.0622119	0.962189	0.948447	NA
NMT1	161.507	-0.0621694	0.0196161	0.00152803	0.018442
AP005120.1	0.537689	-0.0621631	0.295096	0.833157	0.948792
AC023090.2	1.85907	-0.0621516	0.129417	0.631055	0.870713
KLHL36	51.7265	-0.0621497	0.0459778	0.176461	0.49582
CDK13	189.06	-0.0621421	0.0194912	0.00143156	0.0175596
SLCO1B3	0.0563553	-0.0621361	2.85425	0.982632	NA
KIAA1328	153.434	-0.0621264	0.035373	0.0790331	0.314983
AL133215.1	0.0526256	-0.062109	1.36987	0.963837	NA
XXYLT1.AS2	0.110067	-0.0621044	0.528906	0.906527	NA
AC002401.2	0.0104022	-0.0620999	3.08205	0.983925	NA
MTO1	30.8355	-0.062068	0.0435018	0.153639	0.460856
RNA5SP497	0.0102101	-0.0620502	3.50591	0.985879	NA
RNU11.6P	0.00861476	-0.0620502	3.50591	0.985879	NA
RNU6.606P	0.00703723	-0.0620502	3.50591	0.985879	NA
RNU6.855P	0.0146877	-0.0620502	3.50591	0.985879	NA
AC010163.1	0.00702557	-0.0620497	3.50591	0.985879	NA
AC025465.4	0.00330694	-0.0620497	3.50591	0.985879	NA
AC090607.4	0.00366136	-0.0620497	3.50591	0.985879	NA
AC100781.1	0.00881399	-0.0620497	3.50591	0.985879	NA
AC105105.5	0.00565693	-0.0620497	3.50591	0.985879	NA
AC116025.2	0.0136017	-0.0620497	3.50591	0.985879	NA
AL161618.1	0.00554946	-0.0620497	3.50591	0.985879	NA
AP002754.2	0.00666905	-0.0620497	3.50591	0.985879	NA
CDK3	0.00838598	-0.0620497	3.50591	0.985879	NA
FAM74A7	0.00590872	-0.0620497	3.50591	0.985879	NA
HLA.DQB1.AS1	0.00541347	-0.0620497	3.50591	0.985879	NA
HOXD4	0.0242227	-0.0620497	3.50591	0.985879	NA
MUC21	0.00652901	-0.0620497	3.50591	0.985879	NA
RN7SL176P	0.00223522	-0.0620497	3.50591	0.985879	NA
RN7SL538P	0.00782467	-0.0620497	3.50591	0.985879	NA
RN7SL703P	0.003379	-0.0620497	3.50591	0.985879	NA
RN7SL822P	0.00395577	-0.0620497	3.50591	0.985879	NA
RN7SL833P	0.00320863	-0.0620497	3.50591	0.985879	NA
RNU4.59P	0.0109833	-0.0620497	3.50591	0.985879	NA
SMIM6	0.00354395	-0.0620497	3.50591	0.985879	NA
SNORA79	0.0052532	-0.0620497	3.50591	0.985879	NA
AC009955.2	0.299528	-0.0620166	0.271148	0.819087	NA
AC073349.1	1.08935	-0.062005	0.204343	0.761557	0.9251
ENTPD3.AS1	39.0796	-0.0620046	0.0545914	0.256043	0.595327
SLC43A2	96.5742	-0.0619886	0.0312607	0.0473725	0.228869
AC099681.2	0.0138239	-0.0619872	3.45678	0.985693	NA
AC006207.1	0.00418534	-0.0619824	3.5059	0.985895	NA
RNU6.815P	0.0277817	-0.061982	3.5059	0.985895	NA
RN7SL168P	0.0131259	-0.0619769	2.23948	0.977922	NA
RNU6.306P	0.00205486	-0.0619669	3.50591	0.985898	NA
LINC01312	0.072228	-0.0619558	1.23825	0.960095	NA
LRRC37A3	41.7351	-0.0619436	0.0371853	0.095751	0.352881
HMGXB4	164.08	-0.0619307	0.035075	0.0774524	0.311377
AGO3	209.591	-0.0619285	0.0380475	0.103597	0.369362
BPIFB2	0.0227401	-0.0619248	2.02057	0.975551	NA
CLPB	25.0042	-0.0619193	0.044049	0.159816	0.470627
ANGPT2	24.766	-0.0619064	0.0598539	0.300999	0.642812
MRPL28	158.501	-0.0618826	0.0488334	0.205077	0.535762
TREML1	0.00488716	-0.0618582	3.5059	0.985923	NA
AL365330.1	0.0267894	-0.0618479	1.45935	0.966195	NA
MRPL24	53.291	-0.0618373	0.0459336	0.178227	0.499034
COQ3	36.5892	-0.0618237	0.0480099	0.197841	0.525873
RBM20	59.2523	-0.0618082	0.12157	0.611163	0.862079
P4HA2	52.9527	-0.0618068	0.104442	0.553998	0.830549
AL137244.1	0.35327	-0.0618014	0.261181	0.812949	NA
ALDOB	0.537711	-0.0617713	0.237925	0.795153	0.937231
SIGLEC14	0.0773563	-0.0617693	1.19068	0.958626	NA
AL032819.2	0.0112815	-0.0617448	1.49534	0.967064	NA
GHSR	0.0287287	-0.0617175	2.60832	0.981122	NA
SBNO1	169.933	-0.0616986	0.0217118	0.00448732	0.0433119
CTNS	13.3137	-0.061694	0.0630937	0.328165	0.669587
SEC63	273.197	-0.0616921	0.0314895	0.0500969	0.236887
AC096659.1	0.0328746	-0.0616385	1.99691	0.975376	NA
AC002550.1	2.78026	-0.0616371	0.102159	0.54628	0.826048
PCP4L1	9.39318	-0.0616362	0.157927	0.696327	0.900376
AC008753.3	0.00209537	-0.0616158	3.50591	0.985978	NA
MIR3651	0.0345449	-0.0616005	1.14533	0.957107	NA
BCL2L2	17.4204	-0.0615922	0.0530843	0.245938	0.583889
RTL8C	269.663	-0.0615902	0.0385908	0.110493	0.384764
FAM120AOS	54.2362	-0.0615819	0.0384992	0.109695	0.382742
DSG3	0.0359476	-0.0615764	1.1451	0.957115	NA
ZNF486	13.6213	-0.061565	0.169185	0.715939	0.906828
DNAJB11	108.223	-0.0615472	0.0243387	0.0114461	0.0867343
WFDC21P	0.232237	-0.0615398	0.443176	0.88956	NA
LINC00554	0.0117705	-0.0615375	1.49356	0.967135	NA
AP000357.2	0.0192789	-0.0615311	2.03334	0.975859	NA
PRR27	0.0588716	-0.061528	1.86199	0.973639	NA
RN7SL58P	0.00420702	-0.0615272	3.50588	0.985998	NA
RNA5SP172	0.00404136	-0.0615144	3.5059	0.986001	NA
AL449423.1	0.00358002	-0.061514	3.5059	0.986001	NA
RN7SKP165	0.00278519	-0.061514	3.5059	0.986001	NA
AC004846.2	2.48689	-0.0614994	0.138829	0.657775	0.884816
SIK2	99.6765	-0.0614965	0.040302	0.127037	0.416616
AGXT	0.00704616	-0.0614778	2.52838	0.980601	NA
LINC01813	0.0727693	-0.0614767	1.24343	0.960568	NA
AC021422.1	0.137763	-0.0614559	0.485763	0.899325	NA
TBC1D10A	12.9457	-0.0614489	0.0578471	0.288116	0.631706
AL451164.1	0.012888	-0.0614407	1.91527	0.974409	NA
PDIK1L	43.1899	-0.0614294	0.0363096	0.0906795	0.34206
AL033527.2	0.302454	-0.0614274	0.266318	0.817584	NA
PROSER3	16.9681	-0.0614207	0.0562745	0.275076	0.617127
NRXN3	632.194	-0.0614119	0.122295	0.615553	0.864055
CALML4	0.73809	-0.0613943	0.191027	0.747914	0.919132
PIP4K2C	24.8008	-0.0613879	0.0655015	0.348657	0.688769
NARFL	30.3364	-0.0613807	0.0443246	0.166113	0.480619
LINC02144	0.570535	-0.061361	0.334717	0.854545	0.953909
RNU6.375P	0.0103149	-0.0613398	3.5059	0.986041	NA
AL445465.2	0.0128705	-0.0613317	2.46003	0.98011	NA
AL356599.1	70.2944	-0.0612837	0.0412631	0.137493	0.433822
CAPN11	0.302244	-0.0612705	0.278396	0.825805	NA
SH3RF2	0.674108	-0.0612692	0.303122	0.839817	0.950076
TXLNA	74.2724	-0.0612126	0.0296423	0.0389188	0.202625
TIGD3	6.13714	-0.0612015	0.0777304	0.431074	0.753914
H1FNT	0.00321943	-0.0611807	3.5059	0.986077	NA
TCFL5	84.5494	-0.0611593	0.0567909	0.281515	0.624596
SDC4	7.09849	-0.0611506	0.197647	0.757022	0.922761
RPP38	75.9651	-0.0611248	0.0301974	0.0429517	0.214933
SAA4	0.0294005	-0.0611019	1.74034	0.971993	NA
PIK3IP1.AS1	12.7068	-0.0610953	0.061269	0.318684	0.660834
STK24	161.985	-0.0610866	0.0332749	0.0663843	0.284241
FBXL2	179.234	-0.0610694	0.0446742	0.171626	0.488654
KATNAL1	142.078	-0.0610552	0.0391081	0.118479	0.400553
DNMT3A	91.8187	-0.0610523	0.0403385	0.130153	0.422228
AL611929.1	0.022461	-0.0610393	1.75407	0.97224	NA
AC007673.1	0.0166575	-0.0610145	2.21465	0.978021	NA
GSR	37.767	-0.0610112	0.0317873	0.0549392	0.251603
AGBL1.AS1	0.0765042	-0.0610075	0.695404	0.930092	NA
AL590094.1	62.6637	-0.0610067	0.0868601	0.482458	0.78849
TTC39C.AS1	0.901185	-0.0609904	0.178751	0.732951	0.912467
AC025437.1	0.00813511	-0.0609894	3.50586	0.98612	NA
UBAP1L	21.1148	-0.060975	0.0631507	0.33427	0.674238
RN7SL760P	0.079815	-0.0609728	1.04438	0.953444	NA
RNF103	26.8429	-0.0609697	0.0476742	0.200938	0.530306
LINC01415	0.491661	-0.0609552	0.284479	0.830337	0.948348
PCED1A	40.5179	-0.0609494	0.0444413	0.170232	0.486428
AC003043.1	0.0391272	-0.0609457	1.0508	0.953749	NA
LEMD2	35.5941	-0.0609348	0.0347746	0.0797259	0.316223
MRPS22	97.1001	-0.0609174	0.0303909	0.0450209	0.220963
HSD17B10	118.981	-0.060895	0.0460306	0.18586	0.511128
PNPLA2	15.3452	-0.0608944	0.0587026	0.299579	0.641651
AL354793.1	0.693795	-0.060879	0.274865	0.824713	0.946452
PDCD7	164.596	-0.0608744	0.0235595	0.00977015	0.0772995
VPS37C	16.696	-0.0608618	0.0505277	0.228387	0.566209
CCDC170	5.69543	-0.0608461	0.21359	0.775741	0.929836
LINC00315	0.0542727	-0.0608437	1.83035	0.973482	NA
THAP9	33.3744	-0.0608419	0.063173	0.335497	0.675855
NOX4	54.679	-0.0607969	0.201543	0.762913	0.925419
DUSP3	54.3281	-0.0607948	0.0483516	0.208627	0.541035
CYP2C9	0.0614694	-0.0607929	2.11166	0.977033	NA
AC010776.2	0.00815273	-0.0607923	3.13382	0.984523	NA
AC069544.1	6.96174	-0.0607895	0.0699254	0.384657	0.721025
DYNC1I2	496.494	-0.060788	0.0266995	0.0228016	0.141425
PCBP1.AS1	126.562	-0.0607818	0.0574552	0.290102	0.633239
EIF5	376.627	-0.060765	0.0268572	0.023665	0.145121
ADM5	3.45289	-0.0607489	0.105005	0.562904	0.835138
AC108477.1	0.0121862	-0.0607384	2.24479	0.978414	NA
PCLO	959.616	-0.0607328	0.0410018	0.138547	0.435562
AL445989.1	0.0161697	-0.0607174	2.42772	0.980047	NA
AC007298.2	0.49318	-0.0606903	0.222875	0.785387	0.933549
NAT2	0.0884346	-0.0606848	0.812253	0.940444	NA
METTL3	62.1182	-0.0606803	0.0283268	0.0321813	0.177881
LRIF1	138.305	-0.0606714	0.0368697	0.0998541	0.361522
ZNF184	21.6668	-0.0606622	0.0461642	0.188828	0.51573
SKI	55.8314	-0.0606583	0.0459594	0.186894	0.512513
FIG4	71.8065	-0.060646	0.0335563	0.0707169	0.294462
AL161781.2	0.212245	-0.0606386	0.416629	0.88428	NA
ABCA8	6.85423	-0.0606191	0.210954	0.773839	0.929123
IL17C	0.103223	-0.0606179	0.674205	0.928359	NA
SLC7A11.AS1	2.73118	-0.060605	0.232425	0.794285	0.937065
AC100830.2	0.331083	-0.06059	0.271452	0.823374	NA
IFT43	189.499	-0.0605873	0.0344987	0.0790512	0.314983
RNA5SP289	0.00390146	-0.0605826	2.6007	0.981415	NA
MFHAS1	86.3967	-0.0605425	0.0437285	0.166203	0.480619
FAM237A	0.100569	-0.060539	0.763159	0.936773	NA
PET100	75.2221	-0.0605368	0.0250306	0.0155842	0.107535
AL022323.4	3.8607	-0.0605316	0.131	0.644029	0.877694
RNU6.383P	0.0621823	-0.0605167	1.29337	0.962681	NA
NUTM2D	0.228515	-0.0604574	0.414696	0.884089	NA
AC091151.1	0.0454197	-0.0604498	1.53035	0.968491	NA
RN7SL258P	0.0194421	-0.0604384	1.55588	0.969014	NA
AC012183.1	0.0269746	-0.0604355	1.54764	0.96885	NA
AC005261.4	14.9554	-0.0604253	0.0574177	0.292625	0.635772
SNAP29	65.2481	-0.0604082	0.038181	0.113615	0.390439
LINC00380	0.00157006	-0.0604062	3.50591	0.986253	NA
KCNC1	71.895	-0.0604046	0.113687	0.595194	0.853544
CLEC16A	125.31	-0.0603971	0.0368137	0.100878	0.364043
AC087277.2	0.0152257	-0.0603756	1.90342	0.974696	NA
ZNF772	10.5442	-0.0603543	0.0570567	0.290149	0.633239
KLF16	20.0922	-0.0603363	0.0798636	0.449954	0.767421
RNFT1	27.3256	-0.0603344	0.0577102	0.295805	0.639249
TMEM126B	118.735	-0.0603246	0.0250188	0.0159013	0.108954
AC139887.2	64.4841	-0.060311	0.041563	0.146759	0.448799
AP003784.1	0.0307982	-0.0603037	1.45708	0.966988	NA
MVB12A	79.51	-0.0602961	0.0693771	0.384789	0.721114
KBTBD3	37.5956	-0.0602946	0.0382247	0.11471	0.392853
TBK1	89.338	-0.0602843	0.0264065	0.0224345	0.140163
CHN1	420.704	-0.0602731	0.0616937	0.328582	0.669811
AC110813.1	0.338611	-0.0602667	0.309555	0.845637	NA
AK9	54.4269	-0.0602413	0.0575063	0.294841	0.638345
FAM240A	0.0151549	-0.0602211	2.05185	0.976586	NA
AP001995.1	0.00828451	-0.0602165	2.50452	0.980818	NA
LINC02178	0.14231	-0.0602115	0.522205	0.908205	NA
AKT3	519.336	-0.0602106	0.0331373	0.0692161	0.29099
BX255925.1	0.0920183	-0.0602067	0.518932	0.907636	NA
DZANK1	40.0856	-0.0602048	0.0509624	0.237461	0.574823
ARHGAP17	63.3637	-0.0602018	0.0295448	0.0415851	0.211452
CPNE7	14.315	-0.0601834	0.181647	0.740402	0.91585
AC073534.2	1.51857	-0.0601833	0.144148	0.676305	0.891852
MACF1	584.19	-0.060174	0.0202615	0.00297925	0.0313096
RNY3P16	0.0102935	-0.0601489	2.47725	0.980629	NA
ABHD13	45.3651	-0.0601297	0.0301017	0.0457655	0.223287
AC008453.1	0.0178823	-0.0601238	2.03838	0.976469	NA
AC102945.2	0.0403172	-0.0600966	1.20632	0.960267	NA
AL031186.1	1.18558	-0.0600538	0.162111	0.711048	0.906155
C6orf223	0.0659713	-0.0600084	0.791369	0.939555	NA
LINC01142	0.00680141	-0.0600044	3.16797	0.984888	NA
FAM66D	14.0658	-0.0599714	0.120442	0.618535	0.865311
TNFSF12	2.32216	-0.0599697	0.225484	0.79027	0.935999
PPP1R12B	123.158	-0.0599679	0.040341	0.13714	0.433457
KCNA3	0.900471	-0.0599623	0.182498	0.742485	0.916999
SPC25	49.8624	-0.0599544	0.19513	0.758651	0.923458
SIL1	163.521	-0.0599498	0.0403666	0.137509	0.433822
SLC2A10	5.02568	-0.059944	0.162585	0.712357	0.906474
TIA1	148.664	-0.059943	0.0274844	0.0291848	0.166573
DHX36	601.31	-0.0599064	0.0238154	0.011888	0.0889016
GDNF.AS1	5.56139	-0.0598894	0.144818	0.679204	0.893148
AL050327.1	0.0266918	-0.0598031	1.74182	0.972611	NA
LINC00596	0.238598	-0.0597922	0.304114	0.844132	NA
ZNF555	25.2944	-0.0597665	0.0601656	0.320531	0.66281
AC099329.2	0.124502	-0.0597664	0.576599	0.917445	NA
BLOC1S5	35.7743	-0.059757	0.0398384	0.133618	0.427486
AP000442.2	5.97915	-0.0597545	0.0720918	0.40718	0.736196
FLJ40194	0.120083	-0.0597475	0.700242	0.932004	NA
AC114546.4	0.0499828	-0.0597464	1.13852	0.958149	NA
AC009159.1	0.0157105	-0.0597364	1.90616	0.974999	NA
CUX1	349.336	-0.0597348	0.0300684	0.0469636	0.227437
AC019270.1	0.00184977	-0.0597073	3.50591	0.986412	NA
MIR573	0.0179081	-0.0596577	1.89723	0.974915	NA
CEP112	215.81	-0.0596457	0.0458118	0.192925	0.520661
C5orf51	51.3867	-0.0596259	0.0287696	0.0382157	0.20043
RNU6.531P	0.0427625	-0.0596223	1.18559	0.959892	NA
LINC01907	0.0631811	-0.0596217	0.7195	0.933959	NA
OR52H1	0.164318	-0.0596188	0.377634	0.874556	NA
AC017006.2	0.121946	-0.0595813	0.705218	0.93267	NA
SNORD38C	0.00400294	-0.0595548	3.5059	0.986447	NA
KRTAP10.2	0.00364988	-0.0595544	3.5059	0.986447	NA
AC093752.3	0.0264033	-0.0595387	1.25561	0.96218	NA
DHDDS	54.9071	-0.0595316	0.0361342	0.0994526	0.360818
HRH4	1.10505	-0.0595205	0.159355	0.708769	0.905505
AP001267.3	21.0874	-0.0595143	0.046097	0.19668	0.524516
HCCS	47.9768	-0.0594996	0.0503695	0.237498	0.574833
DAOA	0.0252517	-0.059496	3.5058	0.98646	NA
NOLC1	93.7749	-0.0594905	0.0327724	0.069484	0.291345
IL7	88.8899	-0.0594905	0.0442304	0.17862	0.499553
SEL1L	107.245	-0.0594613	0.025865	0.0215099	0.135721
PKN2	290.251	-0.0594555	0.0297446	0.0456227	0.222831
AC012184.1	6.54396	-0.059442	0.0945096	0.529381	0.816112
IYD	0.199021	-0.0594382	0.528232	0.910409	NA
MCU	81.2461	-0.0594348	0.0333462	0.0746915	0.303847
COX7B	879.44	-0.0594347	0.0266004	0.02546	0.15239
CD300LB	0.00308462	-0.0593801	3.5059	0.986487	NA
ENSA	262.635	-0.0593646	0.0344623	0.0849619	0.329366
RNA5SP263	0.00974909	-0.0593605	3.50586	0.986491	NA
TMEM200B	0.412341	-0.0593341	0.315243	0.850707	NA
AC122713.2	0.0155238	-0.0593327	2.42994	0.98052	NA
SNORD99	0.0176401	-0.0593321	2.66974	0.982269	NA
ACAP2	238.396	-0.0593317	0.0201068	0.00316926	0.0329498
ZNF71	38.7978	-0.0593275	0.0388546	0.126783	0.41615
EEF1A1	997.743	-0.0593255	0.0361079	0.100382	0.362725
ADAM23	124.625	-0.0592954	0.0635215	0.350577	0.690602
ZNF182	14.7247	-0.0592884	0.0537188	0.269732	0.611295
MPP6	100.195	-0.0592797	0.0581416	0.30793	0.649598
DUS2	28.4583	-0.0592712	0.0369231	0.108436	0.379975
CLYBL.AS2	0.0060156	-0.0592652	3.50586	0.986513	NA
GUCA2B	0.031003	-0.0592523	2.00379	0.97641	NA
GLDN	1.79327	-0.059236	0.195972	0.762448	0.925268
DLGAP4.AS1	24.3266	-0.0592326	0.0528517	0.262402	0.602531
BCAR4	0.105864	-0.0592251	0.452312	0.895824	NA
AC021506.1	0.00408663	-0.0592211	3.5059	0.986523	NA
AC060835.1	0.00743889	-0.0592211	3.5059	0.986523	NA
PDCD1	0.00649121	-0.0592125	3.5059	0.986525	NA
HRNR	0.0199116	-0.059206	2.97016	0.984096	NA
TGM7	0.043331	-0.0592021	1.25685	0.962431	NA
UAP1	74.2494	-0.0592019	0.0525299	0.259736	0.599566
AC022523.1	3.19303	-0.059195	0.104454	0.570912	0.839835
CTSL	148.016	-0.0591878	0.0686872	0.388852	0.72397
SNORD8	0.0372534	-0.0591853	1.72982	0.972706	NA
INSL3	1.32495	-0.0591657	0.217019	0.785138	0.933549
AP000439.3	0.0211721	-0.0591609	2.95727	0.984039	NA
AC005632.4	0.0736546	-0.0591595	0.80226	0.941216	NA
ZSWIM8.AS1	0.00914014	-0.0591413	3.50586	0.986541	NA
CNTD1	4.9805	-0.0591148	0.080433	0.462365	0.775185
NHLRC1	1.50452	-0.0591008	0.196495	0.763585	0.925813
LINC02053	0.0728009	-0.0590919	1.09391	0.95692	NA
KIF24	12.5281	-0.0590913	0.14682	0.687336	0.896724
HNRNPH3	713.127	-0.0590637	0.0416072	0.155737	0.464236
AC010969.1	0.00868701	-0.0590404	2.28015	0.979343	NA
PCCB	94.6372	-0.0590275	0.0359205	0.100324	0.362578
LINC01919	0.0290649	-0.0590243	1.54149	0.969456	NA
CALR	719.102	-0.0590215	0.0428452	0.168342	0.483762
VWA5B1	1.1559	-0.0590196	0.355894	0.868287	0.959597
GSPT1	239.807	-0.0590033	0.0170356	0.00053312	0.00772188
AL161756.1	2.09435	-0.0589829	0.123417	0.632711	0.871559
ZNF512B	24.5476	-0.0589745	0.0631555	0.350408	0.69039
ANKRD11	351.943	-0.0589733	0.0220641	0.00752169	0.0632675
AL139260.3	0.0584074	-0.0589449	0.96889	0.951489	NA
ARMC4	18.9614	-0.058943	0.0930905	0.526616	0.814358
TRIP11	131.607	-0.0589356	0.0254566	0.020605	0.131503
GSTO2	11.8565	-0.0589285	0.120722	0.625456	0.868698
SLC17A3	0.0200347	-0.0588653	1.40725	0.966634	NA
AL158013.1	0.0343804	-0.0588403	1.09652	0.957205	NA
AC103591.3	3.94063	-0.0588375	0.10651	0.580665	0.84546
LINC01517	0.0303149	-0.0588224	1.19836	0.960851	NA
TMPO	209.789	-0.0588195	0.0781818	0.451845	0.769021
WNT2B	38.8906	-0.0588149	0.0854151	0.49109	0.793812
AP005212.5	2.06459	-0.0587972	0.304795	0.847031	0.951641
AC073957.2	0.0375239	-0.0587802	1.1418	0.958943	NA
AL139246.6	15.405	-0.0587696	0.226532	0.795302	0.937275
A3GALT2	4.62261	-0.0587588	0.126416	0.64207	0.876366
RNU6.1050P	0.0532022	-0.0587549	0.738707	0.936605	NA
ERLIN2	52.775	-0.0587458	0.0521418	0.259889	0.599793
TMPRSS15	2.18153	-0.0587388	0.291435	0.840268	0.950076
AP002761.3	0.169753	-0.0587385	0.327473	0.857648	NA
2025-09-12	0.851971	-0.0587161	0.235963	0.803488	0.94014
RNU6.1106P	0.146553	-0.058707	0.390115	0.880381	NA
USH2A	1.97032	-0.0586872	0.178476	0.742289	0.916999
MAGEB10	0.0165476	-0.0586685	1.47728	0.968321	NA
TRMT6	54.3541	-0.0586628	0.0459144	0.20137	0.530753
LINC01964	0.0969139	-0.058662	0.606491	0.922946	NA
TMEM134	102.424	-0.0586532	0.0590707	0.320743	0.66294
RBMXL3	0.0220402	-0.0586494	3.50589	0.986653	NA
AC091946.2	0.443161	-0.0586303	0.239396	0.806527	0.940934
AL031656.1	0.0292104	-0.0586109	2.36555	0.980233	NA
AL158207.2	0.60381	-0.0586028	0.227279	0.796526	0.937487
SZRD1	73.5923	-0.0586015	0.0364964	0.108345	0.379898
CHEK2	22.7314	-0.058599	0.117032	0.616577	0.864559
AC079799.1	0.0161583	-0.0585911	2.42529	0.980726	NA
IDUA	5.42006	-0.058586	0.0984432	0.55176	0.829149
AF186192.1	0.26552	-0.0585728	0.444546	0.895175	NA
GLG1	303.472	-0.0585697	0.0210318	0.00535586	0.0493813
H2AFZ	1084.02	-0.0585634	0.0641076	0.360971	0.700103
AC025287.1	26.8014	-0.0585632	0.059824	0.327617	0.668883
OR4N2	0.0716774	-0.0585628	0.753342	0.938037	NA
PSIP1	518.808	-0.0585518	0.0325767	0.0722797	0.297958
AC092691.1	151.939	-0.0585439	0.0816331	0.473276	0.782684
POC1B	43.875	-0.0585425	0.050496	0.246314	0.584533
WDR78	46.7183	-0.0585273	0.0701768	0.404282	0.734482
MED26	11.3829	-0.0585144	0.0531745	0.271148	0.613122
AC011773.2	0.0245865	-0.0585006	1.32048	0.964663	NA
AC004147.3	0.0129036	-0.0584951	2.45802	0.981014	NA
TMEM100	2.71533	-0.0584917	0.208853	0.77943	0.931098
MFSD8	51.6472	-0.0584763	0.0372543	0.116496	0.396239
AC134312.5	0.0137899	-0.0584733	3.45683	0.986504	NA
AL592164.1	0.00950128	-0.0584672	3.50586	0.986694	NA
WEE1	34.9657	-0.0584657	0.146443	0.689717	0.898146
AC022726.2	0.0154464	-0.0584654	2.43266	0.980826	NA
BRPF3	24.0331	-0.0584611	0.0419659	0.163601	0.4771
AC025431.1	0.0105131	-0.0584284	3.50591	0.986703	NA
AC097375.1	0.00321184	-0.0584284	3.50591	0.986703	NA
AF001548.1	0.00196382	-0.0584284	3.50591	0.986703	NA
AC245052.1	0.00955821	-0.0584283	1.80528	0.974181	NA
RTF1	472.59	-0.0584001	0.0151182	0.00011205	0.00201526
ZMYM3	51.8847	-0.0583882	0.037252	0.117025	0.39737
MIER2	29.6622	-0.0583603	0.0331799	0.078594	0.313812
AC104791.2	4.90522	-0.0583515	0.126305	0.64409	0.877694
AC004832.6	0.0212527	-0.0582945	1.27212	0.96345	NA
DIXDC1	163.681	-0.0582783	0.0410239	0.155435	0.463783
F13B	0.0136481	-0.0582762	1.50349	0.969081	NA
AC090283.1	0.0176283	-0.0582682	2.9847	0.984424	NA
CEP83.AS1	5.49577	-0.0582544	0.0968182	0.547382	0.826364
AP001453.1	4.7217	-0.0582407	0.0932662	0.532327	0.818007
PIGW	7.32969	-0.0582235	0.0776326	0.453262	0.770116
MAP2K1	72.0556	-0.0582081	0.0472695	0.218169	0.551859
ECEL1	105.634	-0.0581942	0.0894879	0.515497	0.808523
CENPL	17.8158	-0.0581427	0.0923396	0.528916	0.815816
AL391336.1	0.00577553	-0.0581272	3.50586	0.986772	NA
TPBGL	4.97791	-0.0581237	0.200678	0.772094	0.928758
LINC01012	8.29327	-0.0581212	0.104081	0.576556	0.84308
AC009652.1	0.00873288	-0.0581143	1.94293	0.976138	NA
MIR548O	0.00237676	-0.0581069	3.5059	0.986776	NA
CNPY4	29.612	-0.0581023	0.0633845	0.359319	0.698999
AL356475.1	0.0679195	-0.0581009	1.36115	0.965953	NA
MAPRE1	226.507	-0.0580923	0.0313009	0.0634636	0.276185
AC108066.1	0.099167	-0.0580887	1.43053	0.96761	NA
ZNF18	18.6506	-0.0580847	0.0424139	0.170852	0.487503
NHS	95.0997	-0.0580654	0.0771151	0.451468	0.768674
G6PC	0.00972771	-0.0580451	2.26688	0.979572	NA
AC010536.3	0.250142	-0.0580314	0.351021	0.868691	NA
EFHC2	5.55831	-0.0580251	0.318048	0.855236	0.954036
OLMALINC	19.1472	-0.0579999	0.0768971	0.450697	0.767864
AC098850.3	0.0168094	-0.057984	1.76924	0.973855	NA
FAM169B	0.973047	-0.0579823	0.189866	0.760073	0.924014
PGK1	672.383	-0.0579455	0.0628638	0.356652	0.69683
JARID2	279.218	-0.0579453	0.0523782	0.268602	0.610156
DAZAP1	89.015	-0.0579321	0.035454	0.102257	0.367074
RNU1.8P	0.231101	-0.057922	0.31937	0.856082	NA
SLC39A11	85.0564	-0.0579036	0.08246	0.482553	0.788492
AC132938.3	1.21492	-0.0578967	0.154668	0.70816	0.90526
KIF1BP	92.0444	-0.0578918	0.028779	0.0442619	0.219025
IQCK	82.0284	-0.0578842	0.0608873	0.341768	0.682066
POT1	85.4652	-0.0578559	0.0279055	0.0381463	0.200339
PRAC1	0.00873922	-0.0578531	3.11989	0.985205	NA
CHMP4A	13.1888	-0.0578464	0.0600409	0.335321	0.675623
LDHC	1.30518	-0.0578457	0.247513	0.815212	0.943634
AL591212.1	0.0118115	-0.0578326	2.72552	0.983071	NA
ZNF775	57.7342	-0.0578272	0.0388216	0.136339	0.432442
AC093775.1	0.0112344	-0.057819	3.06778	0.984963	NA
COQ10B	80.0945	-0.0577973	0.0377231	0.125487	0.413421
AC008780.2	0.00772735	-0.0577922	2.78924	0.983469	NA
AC097461.1	1.076	-0.0577485	0.190781	0.762122	0.925226
CCDC186	64.3016	-0.0577381	0.0488752	0.237469	0.574823
PSMG2	242.294	-0.0577303	0.0232665	0.0130919	0.095529
AC107952.2	1.67744	-0.0577204	0.144417	0.689392	0.897881
ANKRD22	0.00644437	-0.0577046	2.54149	0.981886	NA
FAR1.IT1	2.45437	-0.0576965	0.127122	0.649926	0.881013
AC110023.1	46.1009	-0.0576947	0.230663	0.80249	0.939822
AP006545.2	0.799979	-0.0576751	0.261463	0.825415	0.946736
SAP30L	49.7804	-0.0576635	0.0399397	0.148806	0.452272
AC022826.2	3.30355	-0.0576564	0.105585	0.585019	0.848247
CLRN3	0.0417307	-0.0576542	1.44541	0.968183	NA
AC083867.1	0.114774	-0.0576322	0.43808	0.895335	NA
RN7SL181P	0.00267832	-0.057626	3.50591	0.986886	NA
LINC02447	2.41298	-0.0576237	0.205185	0.778835	0.930599
AC093525.7	0.0121451	-0.0576223	2.06763	0.977767	NA
ZNF683	0.00859364	-0.0576125	3.5059	0.986889	NA
TBCB	610.137	-0.0576049	0.0239294	0.0160715	0.109647
NADK2.AS1	0.00828538	-0.0575905	2.78005	0.983473	NA
TMEM74B	41.3386	-0.0575903	0.123368	0.640631	0.875766
GLE1	38.1034	-0.0575748	0.0350742	0.10069	0.363604
CARM1	77.7335	-0.0575635	0.0352783	0.102743	0.367923
IRF2	108.227	-0.0575495	0.0457757	0.208679	0.541105
AC011297.1	0.379082	-0.0575385	0.442275	0.89649	NA
LRRC31	0.127778	-0.0575358	0.572293	0.919919	NA
AC020763.1	0.010911	-0.0575316	2.47409	0.981448	NA
PTP4A2	250.14	-0.0575137	0.0243725	0.0182857	0.120611
C8orf88	7.87995	-0.0575098	0.110079	0.601363	0.856867
DNAJC27.AS1	33.6348	-0.057509	0.0470785	0.221877	0.557523
ABCB5	2.19683	-0.0574997	0.233657	0.805615	0.94066
CTNNA1	351.209	-0.0574783	0.0352951	0.103418	0.369019
SEMA4F	20.9285	-0.0574513	0.0769358	0.455218	0.770877
DCUN1D3	11.4308	-0.0574489	0.0588182	0.328708	0.669884
RBM3	326.403	-0.0574415	0.032719	0.0791572	0.315091
ZNF432	30.8085	-0.0574189	0.0497893	0.248813	0.587678
AC103808.4	0.00144771	-0.0574187	3.50591	0.986933	NA
AL021920.1	0.00966734	-0.0574109	3.50586	0.986935	NA
LAMA3	5.2455	-0.05741	0.180597	0.750568	0.920188
CSNK1A1L	0.0237624	-0.0574084	1.38722	0.96699	NA
AC090970.3	0.70649	-0.0574069	0.216108	0.790517	0.935999
KLHL5	113.654	-0.0574042	0.061841	0.353276	0.693583
TFPI2	3.83364	-0.0573755	0.305715	0.85113	0.952944
AC069209.1	0.00183435	-0.0573684	3.50591	0.986945	NA
TBC1D16	114.942	-0.0573641	0.0412765	0.164605	0.478422
PAX8.AS1	12.1137	-0.0573631	0.3871	0.882195	0.964671
AC023908.2	1.18983	-0.0573588	0.15375	0.7091	0.905681
SLC16A3	33.359	-0.057354	0.0812697	0.480359	0.78748
CHRNB4	11.5028	-0.0573181	0.124351	0.644842	0.878125
AC123567.2	1.18301	-0.0573042	0.192654	0.766126	0.926559
SP4	58.5686	-0.0572852	0.0399059	0.151143	0.456198
URGCP.MRPS24	0.267164	-0.0572813	0.387376	0.882445	NA
AC090198.1	1.0942	-0.0572758	0.162527	0.724533	0.909114
DENND6A	75.9271	-0.057263	0.027497	0.0372948	0.197465
LINC02341	0.594115	-0.0572455	0.240797	0.812088	0.942697
C6orf58	5.6649	-0.0572404	0.084014	0.49567	0.796251
RDH11	176.203	-0.0572015	0.034197	0.0943859	0.349998
ZSWIM8	58.5364	-0.0571924	0.0374852	0.127076	0.416682
AC023813.3	0.202073	-0.0571804	0.396773	0.885411	NA
OR52N2	0.0335686	-0.0571697	1.63012	0.972023	NA
MON2	224.268	-0.0571651	0.0234085	0.0146035	0.102427
KIF15	39.6619	-0.0571574	0.183936	0.755993	0.922269
SLC35G5	1.95171	-0.057155	0.135068	0.67218	0.89
RN7SL211P	0.0209293	-0.0571548	2.02994	0.977538	NA
LINC01318	0.00741242	-0.0571506	3.50586	0.986994	NA
SMC1A	160.979	-0.0571483	0.0434423	0.188343	0.515153
POLRMT	26.5604	-0.0571473	0.0450935	0.205046	0.535744
SFTPA2	0.474818	-0.0571406	0.273689	0.834621	0.948923
SLC23A1	1.3618	-0.0571269	0.145552	0.694701	0.899756
AC140725.1	0.515322	-0.0571116	0.248921	0.81853	0.944634
AP000942.2	0.0231689	-0.0571109	1.26495	0.963989	NA
TBL2	44.571	-0.0571035	0.0398866	0.152245	0.458281
CDH17	1.04258	-0.057079	0.209316	0.785089	0.933549
DCDC1	32.1911	-0.0570542	0.124678	0.647232	0.879689
AC019117.2	0.0274411	-0.0570531	1.46503	0.968936	NA
GPR4	0.0539099	-0.0570101	0.961941	0.95274	NA
GLIS2	33.9961	-0.0569672	0.0486019	0.241149	0.578946
PRX	3.87174	-0.0569514	0.144461	0.693409	0.899741
LL22NC01.81G9.3	0.0167641	-0.0569298	3.50591	0.987044	NA
FOXC2.AS1	0.00692925	-0.0569294	3.50591	0.987044	NA
RNU6.895P	0.00707429	-0.0569294	3.50591	0.987044	NA
RNU6.90P	0.00278922	-0.0569294	3.50591	0.987044	NA
GOLGA2	109.309	-0.05692	0.0389265	0.143675	0.443895
AP000365.1	0.0174299	-0.0568921	2.66921	0.982995	NA
MORC4	34.9336	-0.0568861	0.0798879	0.476419	0.784749
RGPD2	2.87053	-0.0568816	0.389553	0.883907	0.964736
AC080038.2	0.577539	-0.0568748	0.229276	0.804086	0.940174
ZC3H10	14.4835	-0.0568717	0.0527984	0.281414	0.624529
FRRS1	10.1002	-0.0568209	0.191737	0.766964	0.927035
TMLHE	50.9568	-0.0567853	0.0382986	0.138155	0.434989
PDZRN3	186.429	-0.0567838	0.086159	0.509858	0.804795
RNF6	44.848	-0.0567766	0.0411659	0.167829	0.482703
AC090559.1	0.507466	-0.0567739	0.22624	0.801857	0.939583
AL592078.1	0.0364941	-0.0567729	1.52659	0.970334	NA
AL121672.1	0.00142013	-0.0567577	3.50591	0.987084	NA
AL031432.1	0.0245143	-0.0567566	1.38697	0.967359	NA
AL162727.2	0.169474	-0.0567566	0.346764	0.869987	NA
AC136285.1	0.0649624	-0.0567495	1.36268	0.966781	NA
AC069120.3	0.0716473	-0.0567487	0.971786	0.953433	NA
HIF1A	178.249	-0.0566624	0.0280202	0.0431558	0.215518
AC100773.1	0.0101757	-0.0566389	2.74708	0.98355	NA
MYH1	0.0328093	-0.0566313	1.31313	0.9656	NA
AC010198.1	3.51615	-0.0566176	0.122722	0.644549	0.878034
ACBD5	83.3447	-0.056593	0.0514916	0.271737	0.61348
PSMD7	362.842	-0.0565638	0.0201989	0.00510491	0.0478801
IL22RA1	0.0246477	-0.0565423	1.41032	0.96802	NA
COMMD10	178.429	-0.0565334	0.0383645	0.140593	0.439437
PRKN	230.227	-0.0565227	0.0367813	0.124362	0.411603
NEMP1	29.1845	-0.056511	0.082211	0.491837	0.794108
AC005303.1	0.00334148	-0.0564961	3.50591	0.987143	NA
RHNO1	53.2987	-0.056494	0.0688215	0.411716	0.739593
LINC02071	0.12009	-0.0564897	0.458797	0.902008	NA
MRPS18A	58.2686	-0.0564851	0.0434877	0.193987	0.521927
AC239804.1	0.24482	-0.0564657	0.370832	0.878976	NA
LMAN1	271.652	-0.0564535	0.0479881	0.239432	0.577174
AC139530.3	0.948708	-0.0564325	0.192027	0.768851	0.927776
PPAN.P2RY11	0.00740447	-0.0563952	3.5059	0.987166	NA
AC099520.2	0.0386044	-0.0563408	1.53091	0.970643	NA
KLF7.IT1	1.75924	-0.0563103	0.154772	0.715987	0.906828
AC112702.1	0.005511	-0.0563022	3.50591	0.987187	NA
AL353615.1	0.00598456	-0.0563022	3.50591	0.987187	NA
C1QC	0.0102365	-0.0563022	3.50591	0.987187	NA
LINC02349	0.00625032	-0.0563022	3.50591	0.987187	NA
AC005336.3	0.00602265	-0.0563019	3.50591	0.987187	NA
AL022725.1	0.0327677	-0.0563019	3.50591	0.987187	NA
LINC02048	0.00577447	-0.0563019	3.50591	0.987187	NA
SNORD92	0.00221108	-0.0563019	3.50591	0.987187	NA
UGT2A3	0.00244622	-0.0563019	3.50591	0.987187	NA
AC034234.1	0.0119846	-0.0562918	2.72284	0.983506	NA
AC231533.1	12.4585	-0.0562873	0.101115	0.577757	0.843478
AL139022.2	0.422781	-0.0562783	0.221545	0.799475	NA
LINC01300	0.00800944	-0.0562592	3.13338	0.985675	NA
CNBP	326.454	-0.0562446	0.0392433	0.151792	0.457597
CFAP61	12.8183	-0.0562415	0.12201	0.644829	0.878125
NUP107	116.079	-0.0562294	0.0388389	0.147684	0.450402
AC004528.1	0.122404	-0.0562286	0.64708	0.930754	NA
ARHGAP19	14.2166	-0.0562072	0.0734138	0.443902	0.76265
PPIB	749.946	-0.0562028	0.0393373	0.153079	0.459987
SPATA33	54.4599	-0.0561989	0.0518304	0.278239	0.621121
BIN3	44.0026	-0.0561688	0.0358125	0.116785	0.396979
LNX1	4.04227	-0.0561505	0.106895	0.599385	0.856084
NDUFB3	358.779	-0.056143	0.019975	0.00494384	0.0467846
RNU6.130P	0.0759041	-0.0561311	0.645361	0.93069	NA
RNU6.1176P	0.00802345	-0.0560989	3.13496	0.985723	NA
PAK2	425.1	-0.0560982	0.0292208	0.0548829	0.251449
ADK	410.889	-0.0560929	0.0293104	0.0556514	0.25382
PLCL1	201.121	-0.056076	0.14934	0.707294	0.904793
CASTOR2	15.9755	-0.0560741	0.0570601	0.325745	0.667082
TP53BP2	78.5802	-0.0560707	0.0523707	0.284327	0.628169
AC073641.1	1.65681	-0.0560662	0.136299	0.680817	0.893758
KCNQ1OT1	435.079	-0.0560516	0.0449646	0.212554	0.54537
DDX21	192.162	-0.0560393	0.0249976	0.0249753	0.150379
COX16	9.08793	-0.0560293	0.0718159	0.435285	0.75599
CALML6	0.0571005	-0.056005	0.844477	0.947124	NA
AP003351.1	0.0156636	-0.0559992	1.78168	0.974926	NA
SMUG1	51.7696	-0.055935	0.0403427	0.165596	0.479874
ERI3.IT1	0.00795564	-0.0559275	2.50947	0.982219	NA
LIX1	57.4233	-0.055918	0.178576	0.754179	0.92164
AC084398.2	0.0832001	-0.0559058	1.05345	0.957677	NA
PROK1	0.160377	-0.055892	0.389904	0.886015	NA
AC002985.2	3.23551	-0.0558733	0.216208	0.79608	0.937398
LINC00211	0.422751	-0.0558551	0.429939	0.896634	NA
AL354754.1	0.102518	-0.0558449	0.759726	0.941403	NA
MIR3941	0.0111167	-0.0558223	3.50591	0.987296	NA
LINC02161	0.175675	-0.0558206	0.480157	0.907451	NA
ZSCAN2	33.8583	-0.0558154	0.0755488	0.460029	0.773358
SBK2	0.020055	-0.0558153	1.65178	0.973044	NA
AC010173.1	2.33857	-0.0558066	0.146852	0.703931	0.903227
AL157912.1	8.52706	-0.0557988	0.0688668	0.417801	0.744954
MYH15	2.36118	-0.0557805	0.163904	0.733612	0.912987
AC233723.1	4.94187	-0.0557698	0.126523	0.659366	0.885272
AC134349.1	5.15766	-0.0557102	0.0781288	0.475811	0.784132
S1PR4	0.00780936	-0.0556685	3.50591	0.987331	NA
PDF	20.8809	-0.0556574	0.0647234	0.389829	0.724445
STRIP1	57.8783	-0.0556534	0.0321625	0.0835621	0.325833
AL359397.1	0.220983	-0.0556528	0.397499	0.888654	NA
HPS6	16.9364	-0.0556342	0.063807	0.383256	0.719856
BSPH1	0.091944	-0.0556281	0.583624	0.924065	NA
PSMC1	77.1564	-0.0556217	0.0229348	0.0152995	0.106044
MTERF3	46.1575	-0.055601	0.0431808	0.197874	0.525873
AC092925.1	0.00301253	-0.0555883	3.5059	0.98735	NA
AL139021.2	16.4709	-0.0555869	0.0536998	0.300603	0.642626
AC007879.1	2.41178	-0.055585	0.132132	0.673989	0.890571
SLC25A16	52.1266	-0.0555801	0.0385644	0.14952	0.453406
SDHB	102.797	-0.0555561	0.0264984	0.0360303	0.193003
FAM71B	0.00378669	-0.0555521	3.29185	0.986536	NA
SORCS1	281.238	-0.0554827	0.128802	0.666643	0.887499
PLRG1	120.288	-0.0554671	0.0233881	0.0177113	0.117906
AC005091.1	2.04676	-0.0554568	0.123675	0.65386	0.882489
EZH2	178.622	-0.0554562	0.0664204	0.403758	0.734175
LL22NC03.63E9.3	0.002573	-0.0554229	3.5059	0.987387	NA
AP003469.1	0.0590984	-0.0554006	1.96008	0.977451	NA
AL133410.3	7.9122	-0.0553842	0.116665	0.63498	0.872416
AC104365.2	0.0211106	-0.0553657	2.02323	0.978169	NA
RPEL1	0.0891321	-0.0553564	0.69474	0.936492	NA
AKIRIN2	170.749	-0.0553518	0.0226147	0.0143809	0.101531
AC010280.3	0.0280715	-0.0553093	1.54155	0.971379	NA
NEO1	311.973	-0.0553067	0.0683898	0.418688	0.745915
AL132656.4	1.14928	-0.0552887	0.160618	0.730678	0.911371
PAFAH1B1	507.854	-0.0552873	0.0199165	0.005504	0.0504753
TBL3	29.5008	-0.0552835	0.0364249	0.12908	0.420034
LINC01162	0.327532	-0.0552828	0.325098	0.864971	NA
SNCA.AS1	0.502161	-0.0552826	0.280253	0.843624	0.950972
RN7SL279P	0.0136066	-0.0552654	2.44891	0.981995	NA
ANKRD44	67.1468	-0.0552584	0.054104	0.307095	0.648714
DNAH7	18.3101	-0.0552535	0.190913	0.772262	0.928758
IRX5	50.9608	-0.0552527	0.206225	0.788758	0.93526
TYK2	28.4127	-0.0552485	0.0597206	0.354905	0.695616
ACOX1	56.4978	-0.0552459	0.0378429	0.144324	0.445115
ZNF518A	367.517	-0.0552439	0.0266981	0.0385269	0.201397
AC104561.1	0.847388	-0.0552221	0.174456	0.751594	0.920582
GTDC1	125.703	-0.0552193	0.0455645	0.225553	0.562568
GGT1	2.17695	-0.0552167	0.137812	0.688665	0.897163
SOS2	139.834	-0.0551757	0.0331529	0.0960564	0.353701
ERVK13.1	11.3814	-0.0551664	0.0655435	0.399969	0.731214
WDR64	9.29603	-0.0551384	0.0763627	0.470258	0.781099
PDCD10	128.094	-0.0551279	0.0269155	0.040542	0.208012
BACH1	138.371	-0.0551273	0.0326169	0.0909998	0.342856
AP001094.1	0.0049658	-0.055125	3.5059	0.987455	NA
GNAQ	493.413	-0.0551205	0.0307602	0.0731417	0.300121
YWHAG	539.611	-0.0551154	0.0472428	0.243355	0.581481
AC007342.1	0.749626	-0.055113	0.185295	0.766135	0.926559
TNFSF14	0.0238649	-0.0551031	1.20783	0.963612	NA
BUB1B	35.4274	-0.0550965	0.199585	0.782505	0.932326
Z98884.2	0.150016	-0.0550932	0.426253	0.89716	NA
NBPF11	37.5986	-0.0550911	0.0428258	0.198304	0.526539
AC005609.3	0.185758	-0.055076	0.3705	0.881827	NA
ZNF276	21.7787	-0.0550685	0.041087	0.180151	0.501689
AC004471.2	0.0108018	-0.0550207	2.07917	0.978888	NA
CCDC59	168.046	-0.0550198	0.0379603	0.147224	0.449677
AC027045.2	0.086354	-0.0550128	0.543783	0.919418	NA
MPHOSPH8	217.671	-0.0549994	0.0230863	0.0172031	0.115421
RN7SKP11	0.00156933	-0.0549673	3.50591	0.987491	NA
NOP9	11.5844	-0.0549074	0.0553506	0.321202	0.663334
PNISR	720.616	-0.0548633	0.0213917	0.0103266	0.0803305
ZNF653	8.55758	-0.0548281	0.0665351	0.409913	0.738185
RHOC	176.264	-0.0548088	0.0734174	0.455343	0.771024
TOM1L2	87.2339	-0.0548054	0.0387997	0.157796	0.467837
MAL	3.38742	-0.0547943	0.194681	0.778361	0.930559
YPEL2	31.7683	-0.054742	0.124818	0.660969	0.885272
HEIH	25.3756	-0.0547201	0.0953894	0.566205	0.837116
SUPT5H	108.773	-0.0547029	0.0272271	0.0445232	0.219489
BIRC5	106.348	-0.0546997	0.201965	0.786515	0.934032
PDE4DIP	59.1874	-0.0546944	0.0931221	0.556975	0.832152
KLF6	120.527	-0.0546709	0.0782577	0.484801	0.790057
AP000753.1	0.0763764	-0.0546606	0.714983	0.939061	NA
KATNBL1	293.372	-0.0546426	0.0185957	0.00329851	0.0339746
PGRMC2	91.7716	-0.0546423	0.0355382	0.124155	0.411227
AC005281.1	0.00261685	-0.0546416	3.5059	0.987565	NA
COG7	71.6734	-0.0546409	0.0357364	0.126265	0.414818
DDIAS	6.13986	-0.054635	0.156737	0.727407	0.91018
AL512658.1	0.0486004	-0.0546296	1.13795	0.961711	NA
PTPRM	175.344	-0.0546015	0.0767707	0.476943	0.785129
ALDH4A1	9.5772	-0.0545855	0.0830499	0.511013	0.805513
SLC25A46	112.931	-0.0545733	0.0305756	0.074283	0.30296
RB1CC1	282.164	-0.0545678	0.0282902	0.0537483	0.247781
ST3GAL2	71.0301	-0.0545286	0.0733047	0.45696	0.771822
AC017091.1	0.114568	-0.0545198	0.525315	0.91734	NA
AC016747.4	9.92883	-0.0545153	0.0898072	0.543834	0.824096
GOLGA6L9	5.89063	-0.0545144	0.0787965	0.489039	0.792281
TMED7	72.188	-0.0545117	0.04013	0.174343	0.4931
AC003965.2	0.0221437	-0.0544925	2.1903	0.980151	NA
NEK9	61.5874	-0.0544832	0.0546279	0.318594	0.660732
AC068418.1	0.0453934	-0.0544812	0.883478	0.950828	NA
RN7SKP129	0.00470751	-0.0544791	3.50586	0.987602	NA
AC109462.2	0.041775	-0.0544752	1.38474	0.96862	NA
MRGPRF.AS1	0.00621792	-0.0544681	2.82651	0.984625	NA
BACH1.IT1	0.838482	-0.0544535	0.178394	0.760181	0.924029
PACSIN2	73.5598	-0.0544261	0.028293	0.054397	0.250098
AC009137.1	3.2319	-0.0544261	0.126034	0.665859	0.887467
AC026790.1	143.895	-0.054425	0.170828	0.750033	0.920003
ZNF737	71.9704	-0.0544203	0.122814	0.657685	0.88476
AC100791.1	0.0159407	-0.0543486	3.42228	0.987329	NA
AL772337.3	0.0347321	-0.0543423	3.50591	0.987633	NA
RNU6.806P	0.00388419	-0.0543423	3.50591	0.987633	NA
LMBR1L	65.1228	-0.0543298	0.0347413	0.117855	0.399334
ADRB3	0.00131853	-0.0543275	3.50591	0.987637	NA
AL133279.3	0.0112225	-0.0543161	2.7349	0.984155	NA
ENOX1.AS2	0.00992561	-0.054308	3.50591	0.987641	NA
AL122008.3	0.00535603	-0.0543076	3.50591	0.987641	NA
AL844908.1	0.00380555	-0.0543076	3.50591	0.987641	NA
LINC01070	0.00802458	-0.0543076	3.50591	0.987641	NA
RD3L	0.00577535	-0.0543076	3.50591	0.987641	NA
ZNF730	108.247	-0.0543011	0.10427	0.602523	0.857741
PRELID3B	91.6787	-0.0542963	0.0519312	0.295772	0.63924
RN7SL49P	0.191361	-0.0542753	0.306455	0.859425	NA
CDH23.AS1	0.0295247	-0.0542687	3.50586	0.98765	NA
AC005008.2	0.010366	-0.0542602	3.08272	0.985957	NA
SNORA74B	0.0619778	-0.0542456	0.869372	0.950247	NA
FAM222B	133.372	-0.0542073	0.0294153	0.0653545	0.281045
RBP5	2.91833	-0.0541943	0.125972	0.667043	0.887499
AC092145.1	0.00252107	-0.0541578	3.5059	0.987675	NA
MACC1	0.810917	-0.0541422	0.189416	0.775003	0.929827
TAOK2	24.4295	-0.054138	0.045021	0.229168	0.567322
IDH3A	47.5888	-0.0541339	0.0382498	0.156989	0.466563
DARS	250.292	-0.0541301	0.0300204	0.0713708	0.29594
AC109492.1	0.173156	-0.0540737	0.456368	0.905682	NA
CCDC84	29.611	-0.0540705	0.0375409	0.14978	0.453705
AC122129.1	0.185145	-0.0540536	0.387485	0.889056	NA
AL031600.2	0.061019	-0.0540443	0.725087	0.940585	NA
KRT78	0.0128806	-0.0540243	3.47366	0.987591	NA
AC084819.1	0.00747551	-0.0540233	3.14686	0.986303	NA
AC080162.1	5.45519	-0.0540143	0.0828971	0.51467	0.80776
DNAJC3	95.6665	-0.0540113	0.0460196	0.240532	0.578151
AL353593.3	0.479761	-0.0539994	0.258499	0.83453	0.948923
FAM222A	21.4851	-0.0539876	0.0806878	0.503436	0.800182
AC084357.2	2.476	-0.0539694	0.10633	0.611759	0.862402
NIPSNAP3B	11.2978	-0.0539647	0.148842	0.716931	0.907087
GABPB1	165.369	-0.0539618	0.027622	0.0507506	0.238559
AC099554.1	0.00347959	-0.0539329	2.92514	0.98529	NA
BBS5	10.802	-0.0538669	0.0736648	0.46463	0.776933
TMEM218	61.4348	-0.0538641	0.0496315	0.277797	0.620586
AC069029.1	2.64023	-0.0538608	0.135818	0.691686	0.898817
CCDC18	81.462	-0.0538467	0.0927046	0.561347	0.834272
AC093534.2	0.00152875	-0.0538336	3.50591	0.987749	NA
RBM23	89.9221	-0.0537823	0.0285166	0.0592951	0.264463
AL022337.2	0.0102877	-0.0537663	3.08609	0.9861	NA
MTRNR2L6	0.00308743	-0.053754	3.5059	0.987767	NA
AL031676.1	0.00976178	-0.053752	3.09622	0.986149	NA
AC020571.1	0.224529	-0.0537447	0.369068	0.884219	NA
ANKRD13D	86.6923	-0.0537397	0.0479996	0.26289	0.603154
PTBP1	96.9179	-0.0537356	0.0501886	0.284316	0.628169
PPP1R15B	42.0161	-0.0537346	0.0489297	0.272117	0.614064
JAK3	8.29536	-0.0537193	0.0936114	0.566066	0.836967
MYCBP2	428.038	-0.0537066	0.0420386	0.201407	0.530788
AC027335.1	0.00388315	-0.053704	3.28829	0.98697	NA
COQ5	90.1764	-0.053673	0.0366964	0.14357	0.443694
AC090707.1	0.0205258	-0.0536614	2.02884	0.978899	NA
ATG3	93.6516	-0.0536382	0.025093	0.0325508	0.179255
RNU6.1124P	0.00674257	-0.0536206	3.5059	0.987797	NA
AL357055.3	24.6081	-0.0536122	0.0631826	0.396144	0.728803
LINC02088	0.0761989	-0.0535822	0.629541	0.932172	NA
MRPL32	134.513	-0.0535754	0.0244236	0.0282651	0.163208
AC084864.1	0.0700521	-0.0535572	0.983715	0.956582	NA
PRPS2	14.2049	-0.0535307	0.106319	0.614618	0.863695
AL137918.1	0.433823	-0.0535186	0.249201	0.829954	0.948348
AC007622.2	10.0224	-0.0535113	0.0795143	0.500962	0.799257
AC016405.1	1.03473	-0.0535056	0.189359	0.777513	0.93027
ANKRD60	0.0538919	-0.0534965	0.713265	0.940213	NA
COX17	243.13	-0.0534952	0.0236019	0.0234167	0.144314
AC009053.2	0.516651	-0.0534785	0.253075	0.832642	0.948618
ZNF446	22.0881	-0.0534737	0.0488597	0.273765	0.615847
LINC01332	0.0373852	-0.0534494	1.6198	0.973677	NA
HACL1	73.6179	-0.053412	0.0364643	0.142983	0.442648
AP001157.1	18.9141	-0.0534062	0.0646522	0.408774	0.737404
LINC01679	0.270585	-0.0534055	0.422389	0.899386	NA
SQOR	4.28008	-0.0533946	0.224454	0.811969	0.942697
VSIG4	0.0118503	-0.0533944	3.50585	0.987849	NA
ATP2B2.IT1	0.0105456	-0.0533943	3.50585	0.987849	NA
CLEC10A	0.0118561	-0.053382	1.92119	0.977833	NA
AP001107.2	0.513014	-0.0533752	0.211128	0.800415	0.938776
CD2BP2	85.7449	-0.0533697	0.0410065	0.193089	0.520661
AC084759.2	0.0320247	-0.0533497	1.05035	0.959491	NA
AL365232.1	1.21719	-0.0533454	0.169342	0.75275	0.921104
BBOF1	37.3327	-0.0533213	0.0647252	0.410047	0.738204
TBCK	263.592	-0.0533194	0.0239471	0.0259776	0.154449
AL139390.1	0.00567138	-0.053308	3.50591	0.987868	NA
TNR.IT1	0.0451556	-0.053308	3.50591	0.987868	NA
AP000487.2	0.0633511	-0.0533073	0.840674	0.94944	NA
PAXBP1.AS1	34.5613	-0.0532978	0.0573716	0.352893	0.693137
HIST1H2BB	1.06666	-0.0532901	0.325376	0.869904	0.960149
FAM50B	11.5401	-0.0532787	0.193749	0.783326	0.932858
AL451007.3	0.119513	-0.053273	0.611143	0.930537	NA
TMEM214	20.4025	-0.053239	0.0610964	0.383539	0.719878
PRRC2B	423.285	-0.0532327	0.0222472	0.0167213	0.11304
KCNG4	0.0342495	-0.053228	1.33381	0.968167	NA
NLK	159.643	-0.0532204	0.0310041	0.0860599	0.332176
RNU6.323P	0.00537333	-0.0532053	3.50592	0.987892	NA
ETNPPL	0.0909992	-0.053201	0.636439	0.933381	NA
AL022311.1	5.64301	-0.0532007	0.0870677	0.541182	0.822813
SMOX	28.9885	-0.0531971	0.111412	0.633019	0.871682
AL138960.1	0.965063	-0.0531951	0.275859	0.847089	0.951641
AF001548.2	1.49487	-0.0531937	0.215951	0.805432	0.940568
LINC00459	0.0184366	-0.0531874	1.65619	0.974381	NA
TEAD3	33.1109	-0.0531869	0.0890107	0.550151	0.828094
AC025822.2	0.0164874	-0.0531826	1.49121	0.97155	NA
PEX26	54.4354	-0.0531821	0.027663	0.0545427	0.250457
AC073578.4	0.00363344	-0.0531731	3.5059	0.987899	NA
SEC62.AS1	0.997416	-0.0531706	0.177407	0.764399	0.926038
LARP1B	135.153	-0.0531638	0.0355669	0.134978	0.430289
MTMR12	68.4461	-0.0531603	0.0273648	0.0520578	0.242551
DDX18	309.487	-0.0531592	0.0328591	0.105707	0.374607
NRIP1	142.89	-0.053154	0.073458	0.469314	0.78054
AP000233.1	0.0484847	-0.0531011	1.62262	0.973894	NA
ASCL4	0.252127	-0.0530969	0.440918	0.904148	NA
AC126118.1	1.6815	-0.053093	0.13337	0.690565	0.898252
FPGT.TNNI3K	4.92009	-0.0530898	0.129502	0.68184	0.894144
LINC02395	0.166802	-0.0530588	0.498155	0.915177	NA
C1QB	0.00170556	-0.0530388	3.50591	0.98793	NA
AL592148.3	4.28273	-0.0529637	0.102604	0.605718	0.859192
SLC1A7	0.0341845	-0.0529595	0.988267	0.957263	NA
PIF1	18.2561	-0.0529483	0.209793	0.800745	0.938964
AP002439.1	0.0490931	-0.0529333	0.943526	0.955261	NA
TMEM263	76.8033	-0.0529256	0.0545837	0.332235	0.673014
MRPS10	135.689	-0.0529047	0.0209421	0.0115293	0.0871269
AL121895.2	0.0367259	-0.0528785	2.57712	0.98363	NA
AC060234.2	0.220249	-0.0528665	0.800836	0.947367	NA
AC025524.2	1.73984	-0.052848	0.254513	0.835507	0.949176
RN7SKP36	0.001714	-0.052841	3.50592	0.987975	NA
DYNAP	0.00475745	-0.052819	3.5059	0.98798	NA
SCCPDH	228.534	-0.0528089	0.0458499	0.249412	0.588496
PSMC4	191.596	-0.0528049	0.0214745	0.013934	0.0995832
NCAPD2	61.9829	-0.0527698	0.106535	0.62037	0.866361
GJB4	0.0212742	-0.0527611	3.50585	0.987993	NA
RNU4.36P	0.0148302	-0.052748	2.05206	0.979493	NA
LDOC1	74.7413	-0.0527258	0.0814513	0.517419	0.809667
MYOCD	1.56026	-0.0527109	0.220326	0.810919	0.942283
TOMM5	42.002	-0.0526985	0.0499782	0.291686	0.635027
AC008663.2	0.0127303	-0.0526973	2.06382	0.979629	NA
AC096541.1	0.00615172	-0.0526936	3.5059	0.988008	NA
AL358876.2	0.0027014	-0.0526932	3.5059	0.988008	NA
AP005121.1	0.0177535	-0.0526879	2.04038	0.979399	NA
AL392089.1	0.00194532	-0.0526805	3.50591	0.988011	NA
AL590491.4	0.0062956	-0.0526805	3.50591	0.988011	NA
LCE1B	0.00180965	-0.0526794	3.50592	0.988012	NA
AC006946.2	0.222911	-0.0526648	0.485968	0.913701	NA
MYT1	41.8975	-0.052664	0.0748543	0.48171	0.787951
CREB1	213.501	-0.0526534	0.0201008	0.00880681	0.071561
GATAD2A	127.102	-0.0526514	0.025633	0.0399708	0.206287
STIM2	84.9593	-0.0526207	0.0504856	0.297277	0.640002
ACTR1B	52.1535	-0.0526059	0.0292661	0.0722556	0.297958
TMEM50B	100.95	-0.0525743	0.0459377	0.252429	0.591872
AC244230.1	0.02219	-0.052573	1.55022	0.972946	NA
AC005703.4	3.34667	-0.0525635	0.122731	0.668445	0.887917
AP006219.1	0.0139805	-0.0525392	2.44391	0.982848	NA
SPTSSA	114.676	-0.0525229	0.0441483	0.234168	0.571577
MIR3923	0.0087696	-0.0525179	3.50585	0.988048	NA
BMP8A	1.78781	-0.0525006	0.148016	0.722818	0.908766
RGL2	30.2068	-0.0524995	0.0472127	0.266147	0.606966
RBM15B	84.9785	-0.0524915	0.0287125	0.0675226	0.287291
CCM2	130.162	-0.0524575	0.0308583	0.0891404	0.339008
ZCCHC9	64.0696	-0.0524547	0.0420981	0.21276	0.545647
RNF217	43.5743	-0.0523817	0.0675975	0.438395	0.758439
AL590093.1	0.00237392	-0.0523529	3.50592	0.988086	NA
C2orf76	64.5593	-0.0523497	0.0365592	0.152168	0.45811
AC246817.2	5.32919	-0.0523448	0.260503	0.840747	0.950165
AC009171.2	0.590768	-0.0523441	0.221372	0.813081	0.942999
AC009090.5	0.338595	-0.0523437	0.28847	0.856012	NA
ZFP36L1	271.366	-0.0523328	0.149961	0.727107	0.910073
AC005562.1	83.9469	-0.0523324	0.0443546	0.238054	0.575249
AC007993.2	0.0242169	-0.0523029	1.75109	0.976172	NA
DECR1	183.497	-0.0523006	0.0472747	0.268591	0.610156
ZNF213	68.1926	-0.05229	0.0378216	0.166805	0.481209
PRDM12	3.49418	-0.0522766	0.282516	0.853198	0.953661
MRPL16	97.4546	-0.0522709	0.0258587	0.0432382	0.215784
NCF4	0.00681279	-0.0522689	3.16761	0.986835	NA
AC023632.6	5.89656	-0.0522661	0.0896229	0.559773	0.833507
RN7SKP170	0.0771321	-0.052258	0.616463	0.932444	NA
ZRANB2.AS1	20.1447	-0.0522515	0.0476238	0.272567	0.614589
GPSM3	1.59583	-0.0522297	0.183127	0.775483	0.929827
FCHSD2	233.398	-0.0522088	0.0327563	0.110968	0.385788
AC112719.2	0.933236	-0.0521502	0.172	0.761738	0.92519
RN7SKP273	0.00652702	-0.0521226	3.50591	0.988138	NA
GTF2E1	31.2777	-0.0521111	0.0350126	0.136658	0.432854
SIRT7	30.6251	-0.0520726	0.0455174	0.252617	0.592038
ZFP69	10.5212	-0.0520705	0.0760661	0.493633	0.794267
ZC2HC1A	360.069	-0.0520539	0.0402775	0.196225	0.523643
LYZL6	0.0238596	-0.0520358	2.02915	0.979541	NA
RNA5SP35	0.111785	-0.0520192	0.781633	0.946938	NA
MYH2	0.0541533	-0.0519873	1.43576	0.971116	NA
RN7SL687P	0.183794	-0.0519841	0.359549	0.885041	NA
OR51B5	0.0398281	-0.0519729	1.84597	0.977539	NA
STOM	20.8736	-0.0519635	0.103763	0.616517	0.864559
TLDC1	47.1988	-0.0519547	0.0488352	0.287384	0.631166
USH1G	0.293656	-0.0519443	0.402921	0.897422	NA
AC016987.1	0.611816	-0.0519434	0.257986	0.840431	0.95012
MTHFD1L	157.419	-0.0519183	0.065117	0.425272	0.750783
TTC12	20.1232	-0.0518908	0.0733168	0.479093	0.786483
AC087289.5	0.009324	-0.0518857	2.27301	0.981788	NA
AC007563.2	33.8921	-0.0518762	0.132419	0.695237	0.899756
AC004828.1	1.3226	-0.051858	0.243897	0.831622	0.948348
AC092071.1	0.0234422	-0.0518484	2.38405	0.982649	NA
TMEM204	0.956339	-0.0518447	0.214573	0.809076	0.941902
SPC24	18.1148	-0.0518437	0.175527	0.767719	0.927252
SUCLA2.AS1	1.82227	-0.0518361	0.16561	0.75428	0.92164
BDNF.AS	66.6528	-0.0518334	0.0468408	0.268473	0.609986
AC016745.1	0.00910794	-0.0518157	3.5059	0.988208	NA
AL160006.1	10.0299	-0.0517931	0.0882475	0.557266	0.832307
DALRD3	96.244	-0.0517848	0.053852	0.336244	0.676774
SLC36A4	157.362	-0.0517844	0.0224297	0.020958	0.133069
PPP4R1.AS1	2.21785	-0.0517739	0.165903	0.754985	0.921867
AFG3L2	80.7616	-0.0517693	0.0267106	0.0526037	0.244327
ACTR3	294.539	-0.0517669	0.0317303	0.102791	0.367923
AC012651.1	0.0932563	-0.0517653	0.672071	0.938605	NA
HLCS	76.9315	-0.051755	0.0428571	0.227194	0.564533
FAM210B	118.835	-0.0517392	0.0656075	0.430336	0.753511
COMMD8	55.1057	-0.0517179	0.0559853	0.355603	0.695999
AL445686.2	6.71816	-0.0516912	0.172939	0.765017	0.926315
IL17REL	0.0514343	-0.0516648	1.08844	0.962141	NA
ANKZF1	49.9569	-0.0516616	0.0418462	0.216995	0.550634
LINC01423	0.0205185	-0.0516456	3.5059	0.988247	NA
AC073130.2	0.0202014	-0.0516406	2.64898	0.984447	NA
AC084024.3	3.11749	-0.0516209	0.0993966	0.603522	0.85813
C11orf65	51.0488	-0.0515945	0.0643117	0.422404	0.749473
AC026358.1	0.10676	-0.0515837	0.491656	0.916441	NA
AL354956.1	0.424767	-0.0515758	0.240922	0.830487	0.948348
AC027682.2	1.69631	-0.0515463	0.15835	0.744787	0.918248
RABEP1	216.5	-0.0515367	0.01905	0.00682341	0.0587944
DUX4	0.0184476	-0.0515201	2.66347	0.984567	NA
AL161747.2	0.467631	-0.0515107	0.244675	0.833256	0.948817
AC022150.1	0.290861	-0.0515005	0.296147	0.861943	NA
SCARNA23	0.0108537	-0.0514865	3.5059	0.988283	NA
C12orf65	101.085	-0.0514698	0.0283956	0.0698938	0.292249
NUP37	87.2679	-0.0514633	0.0650127	0.428601	0.752633
MUCL1	0.0573595	-0.05142	0.808401	0.949283	NA
XRCC2	12.0338	-0.051409	0.158542	0.745741	0.918781
COG4	61.826	-0.0514058	0.0338085	0.128385	0.418684
RNU6.510P	0.0144668	-0.0514003	3.50585	0.988302	NA
RNU6.832P	0.00893162	-0.0514	3.50585	0.988302	NA
AC007040.1	0.369624	-0.0513972	0.283852	0.856312	NA
CCT6B	16.8612	-0.0513958	0.0659871	0.436052	0.756848
HCG21	0.0023018	-0.0513835	3.5059	0.988306	NA
SSB	570.988	-0.0513713	0.0265344	0.0528649	0.245182
AC097478.3	0.0664233	-0.0513638	0.94891	0.956832	NA
MYDGF	246.412	-0.0513372	0.0408642	0.209012	0.541358
TCEAL9	247.438	-0.0513297	0.0452814	0.256974	0.596159
KIAA0753	49.7232	-0.0513296	0.036452	0.159089	0.469356
GRAPL	0.0133166	-0.0512957	2.23812	0.981715	NA
RN7SL864P	0.00381878	-0.05128	3.50592	0.98833	NA
AC023283.1	2.80708	-0.0512775	0.160386	0.749186	0.919861
SHQ1	38.712	-0.0512201	0.0482331	0.288268	0.631707
MAP4	451.313	-0.0512104	0.0325991	0.116202	0.395543
AL049597.2	2.31713	-0.051201	0.142981	0.720271	0.908371
IGLL1	0.0567954	-0.0511904	0.900953	0.95469	NA
AC018695.7	0.0144161	-0.0511872	3.44631	0.98815	NA
ZDHHC24	43.7617	-0.0511861	0.053469	0.338414	0.678991
LINC02472	0.00495171	-0.0511825	3.5059	0.988352	NA
HAVCR2	30.6307	-0.0511727	0.0555464	0.356914	0.697096
RBM47	37.4009	-0.0511226	0.343113	0.881557	0.964671
USP27X	15.9379	-0.0510976	0.0679961	0.452365	0.769499
TMEM98	140.448	-0.0510958	0.071247	0.473273	0.782684
Z98752.1	0.0332975	-0.0510907	1.26953	0.967899	NA
C7orf43	13.0771	-0.0510869	0.0617276	0.407887	0.736741
AC005262.2	0.00157446	-0.0510726	3.50592	0.988377	NA
SKIL	150.034	-0.0510725	0.0324531	0.115549	0.394528
LINC00955	0.0376821	-0.0510639	2.15011	0.981052	NA
DNTTIP2	118.597	-0.0510246	0.0202558	0.0117684	0.0884363
AC245014.1	0.845579	-0.0510212	0.204996	0.803447	0.94014
PRAF2	105.055	-0.0510209	0.0427475	0.232658	0.570662
AC122129.2	0.0071757	-0.0509991	2.1165	0.980776	NA
GIT2	65.9243	-0.0509776	0.0347304	0.142157	0.44195
MGAT2	37.3398	-0.0509737	0.0345507	0.140124	0.438944
VNN1	0.0892012	-0.0509663	0.801093	0.949272	NA
C7orf69	0.0943339	-0.0509151	0.673485	0.939738	NA
STXBP3	84.0114	-0.0508967	0.044029	0.247689	0.586385
STPG3	0.112531	-0.0508847	0.483671	0.916213	NA
ZNF280D	201.853	-0.0508625	0.0572939	0.374677	0.71285
CXXC5.AS1	0.0400192	-0.0508624	1.05135	0.961415	NA
MAPK4	117.835	-0.0508477	0.0843699	0.546724	0.826156
ZFP57	0.0148344	-0.0507789	3.01631	0.986568	NA
CYP17A1	0.0298866	-0.0507732	0.906853	0.955351	NA
RNU6.742P	0.00726082	-0.0507642	2.30009	0.982392	NA
TEKT5	0.798425	-0.0507601	0.280008	0.856147	0.954574
SIGLECL1	0.0346349	-0.050755	1.05731	0.961713	NA
IL20RB.AS1	3.0637	-0.0507491	0.117608	0.666096	0.887499
SELENOH	362.711	-0.0507379	0.0310516	0.102262	0.367074
AL353763.2	4.51722	-0.0507379	0.124551	0.683739	0.89482
CASP9	17.5116	-0.0507337	0.0564496	0.368789	0.706968
AC008073.1	0.0233762	-0.0507336	1.87349	0.978396	NA
GGNBP2	205.87	-0.0507304	0.0305369	0.096656	0.355076
ARHGAP42	120.145	-0.050714	0.151331	0.737534	0.914845
YTHDC2	121.554	-0.0507031	0.0262209	0.0531515	0.246101
NR2C1	87.5408	-0.0506985	0.0263623	0.0544623	0.250243
ZNF777	23.7842	-0.0506955	0.0386117	0.189198	0.516376
SH3RF1	118.33	-0.0506901	0.0357044	0.155691	0.464236
PFDN6	109.459	-0.0506525	0.0247705	0.0408677	0.209065
NDUFB2.AS1	3.22212	-0.0506272	0.109483	0.643778	0.877571
PEX7	40.6051	-0.0506173	0.0390311	0.194684	0.522362
COL2A1	20.9941	-0.0506129	0.185901	0.785424	0.933549
AL360270.2	1.87658	-0.0506071	0.131195	0.699691	0.901916
GOLGA6L10	5.80924	-0.0505819	0.128832	0.6946	0.899756
LINC00707	0.0376038	-0.0505762	1.0295	0.960818	NA
ZFC3H1	107.525	-0.0505648	0.0234581	0.03112	0.173741
LINC01445	0.0220014	-0.050561	2.95231	0.986336	NA
FBXL22	5.01727	-0.0505404	0.0991729	0.610319	0.861733
FAM72A	1.49603	-0.0505285	0.210749	0.810519	0.942132
RNU6.268P	0.0632456	-0.0505238	0.810029	0.950266	NA
AL121658.1	4.22627	-0.050508	0.101465	0.618635	0.865311
CASP14	0.073119	-0.0504912	0.741178	0.945688	NA
AP1AR	71.2135	-0.0504892	0.0329057	0.124941	0.412391
SPATA17	35.9779	-0.0504787	0.131907	0.701954	0.902742
CYBRD1	11.9208	-0.0504769	0.213946	0.813484	0.942999
AC244131.2	6.33207	-0.050464	0.170741	0.767567	0.927232
AC087565.2	0.0921079	-0.0504458	0.506894	0.920726	NA
AGBL4	78.1807	-0.050437	0.148851	0.734729	0.913355
AC005301.1	0.387271	-0.0504219	0.442129	0.909203	NA
LASP1	59.7473	-0.0504003	0.0578043	0.383257	0.719856
BSND	0.0928644	-0.0503926	0.703514	0.942896	NA
AC009093.5	0.00594352	-0.0503688	2.54795	0.984228	NA
FAM78B	99.2307	-0.0503479	0.190239	0.791275	0.936149
KDM3B	145.769	-0.0503395	0.0227451	0.026884	0.157731
IL21	0.00830306	-0.0503352	3.12828	0.987162	NA
STARD9	104.868	-0.0503009	0.0265153	0.0578208	0.260352
SZT2	33.9389	-0.0502981	0.0337739	0.136419	0.432442
RN7SKP235	0.0474138	-0.0502956	0.891769	0.955023	NA
AC093292.1	0.0173896	-0.0502812	2.03877	0.980324	NA
PAXBP1	154.014	-0.0502571	0.0390671	0.198292	0.526539
TWSG1	86.3257	-0.0502477	0.0353344	0.155008	0.463151
AL136309.2	0.176031	-0.050241	0.436829	0.908435	NA
RAVER1	4.67124	-0.0502056	0.0850663	0.555061	0.831191
RN7SL236P	0.00277546	-0.0502021	2.64871	0.984878	NA
AC090155.2	0.0034379	-0.0501809	3.5059	0.98858	NA
RNA5SP382	0.00681719	-0.0501805	3.5059	0.98858	NA
RNU6.1266P	0.00295768	-0.0501805	3.5059	0.98858	NA
AL049781.1	0.25689	-0.0501321	0.386629	0.896832	NA
RNU6.984P	0.0181205	-0.0501249	3.50586	0.988593	NA
AL133166.1	2.01924	-0.05012	0.2855	0.860646	0.956236
DLX3	0.0946812	-0.0501065	0.735558	0.94569	NA
AC091152.2	0.708198	-0.0500921	0.211261	0.812572	0.942971
AL049552.1	2.08609	-0.0500774	0.1243	0.687039	0.896442
HIST1H2AB	1.10376	-0.0500616	0.255759	0.844816	0.951332
PCDHGA7	2.26557	-0.0500609	0.463722	0.914032	0.974382
TTC19	251.624	-0.0500166	0.0177592	0.00485673	0.0461961
AL590705.3	0.729265	-0.050001	0.279684	0.858113	0.955222
BBS10	21.1234	-0.0500001	0.0388652	0.198268	0.526539
NADK2	103.456	-0.0499858	0.0440862	0.25687	0.596036
AC022431.2	0.0268874	-0.0499847	1.38428	0.971196	NA
NPIPA5	1.4777	-0.0499825	0.191703	0.794302	0.937065
ZSCAN5A	43.3981	-0.0499818	0.0442444	0.258613	0.598144
BBOX1.AS1	23.0003	-0.0499815	0.139603	0.720324	0.908387
POTEJ	0.0796904	-0.0499772	0.932775	0.957271	NA
AC005277.1	0.00462085	-0.0499683	2.34365	0.98299	NA
CHRNA10	0.99865	-0.0499486	0.167056	0.764945	0.926315
THOC7.AS1	0.0186687	-0.0499337	1.89134	0.978937	NA
SYNGR2	9.67289	-0.0499218	0.112719	0.657847	0.884819
AC008443.6	0.737507	-0.0499171	0.242828	0.837131	0.949602
AC009806.1	0.00188796	-0.0499139	3.50591	0.988641	NA
ZNF816.ZNF321P	2.50549	-0.0499092	0.1484	0.736633	0.914594
AL390726.6	0.130277	-0.0498989	0.74303	0.946458	NA
CNPY2	111.161	-0.0498713	0.0295653	0.0916382	0.344216
DYNC1H1	741.075	-0.0498702	0.0484717	0.303549	0.645549
KDM6A	142.439	-0.049865	0.0580689	0.390494	0.724573
MICU3	115.719	-0.0498499	0.0400208	0.212912	0.545847
AC117498.1	0.0508553	-0.0498347	0.810251	0.950957	NA
GRPR	0.258887	-0.0498271	0.345566	0.885351	NA
AC013731.1	2.5904	-0.0498019	0.13467	0.711527	0.906155
SLC25A12	149.892	-0.049788	0.0361267	0.168157	0.483354
AC013472.2	7.61696	-0.0497787	0.0911271	0.58489	0.848226
SPATA31A6	0.0300558	-0.0497641	1.86003	0.978656	NA
LINC01046	0.0578781	-0.0497534	1.08935	0.963571	NA
AC021733.1	0.477094	-0.0497498	0.390707	0.898677	0.970313
DNAJC30	24.507	-0.0497301	0.0468452	0.288425	0.631707
ATAD1	249.636	-0.0497266	0.0255557	0.0516769	0.241383
FCER1A	0.00157891	-0.0497174	3.50592	0.988686	NA
AC079467.1	0.0184144	-0.0497106	2.66542	0.98512	NA
AC017053.1	0.0015671	-0.0496793	3.50591	0.988694	NA
NOL4L	94.777	-0.0496768	0.0627671	0.428684	0.752633
MAPKAP1	142.784	-0.04967	0.0254467	0.0509478	0.238981
DNHD1	61.6152	-0.0496608	0.0348584	0.15426	0.461847
LPAR6	15.0452	-0.0496414	0.11734	0.672254	0.890045
PLA2G4F	0.00666931	-0.049641	2.30922	0.982849	NA
AC108449.1	3.9384	-0.0496278	0.100277	0.620667	0.866449
AL357497.1	3.58058	-0.0496181	0.130411	0.703593	0.903054
AP001180.4	0.0656667	-0.0496084	0.768204	0.948511	NA
PAPOLG	67.5854	-0.0495952	0.0339591	0.14417	0.444825
AC011290.1	2.82187	-0.0495823	0.124731	0.690988	0.898434
OXCT1.AS1	1.91755	-0.0495592	0.145906	0.734108	0.912987
IL1RN	0.0217266	-0.0495524	1.88614	0.97904	NA
AL355990.1	0.0805752	-0.0495379	0.733983	0.94619	NA
AC019185.2	0.0147872	-0.0495108	3.01691	0.986906	NA
DUS3L	9.79055	-0.0495022	0.0782464	0.526965	0.814487
SRP68	69.5884	-0.0494667	0.0326064	0.129245	0.420386
AC005920.3	0.0229254	-0.0494577	1.64688	0.976042	NA
EVI5	196.403	-0.0494329	0.0414469	0.232995	0.57084
GATB	29.9055	-0.0494316	0.0417433	0.236341	0.573654
B4GALT4.AS1	5.00406	-0.0494182	0.0933082	0.596373	0.854298
CCDC120	16.0875	-0.0494171	0.0624525	0.428783	0.752691
AC091729.2	0.0309955	-0.0494168	1.11301	0.964586	NA
LINC01039	0.0773362	-0.0494086	0.781242	0.949572	NA
RNU4.60P	0.0483583	-0.0493939	1.30288	0.969758	NA
AC068633.1	0.496265	-0.0493914	0.268334	0.853961	0.953885
TRBV24.1	0.00229353	-0.0493873	3.5059	0.988761	NA
SPX	1.13045	-0.0493686	0.246653	0.84136	0.950567
AC079684.1	0.179791	-0.0493683	0.356732	0.889932	NA
ARHGEF7.AS2	2.99335	-0.0493555	0.115956	0.670369	0.889381
AL163953.1	0.0175701	-0.0493554	1.66389	0.976336	NA
AL358613.2	0.0103263	-0.0493428	2.75773	0.985725	NA
LINC01808	0.0114512	-0.0493251	2.46631	0.984044	NA
AL353747.2	0.0758689	-0.049297	0.710996	0.944723	NA
MIR623	0.00730578	-0.0492754	3.5059	0.988786	NA
AC108451.1	1.4671	-0.0492608	0.152074	0.745994	0.918781
AC010997.2	0.0198127	-0.0492569	2.40258	0.983643	NA
FAM103A1	33.41	-0.0492552	0.0393088	0.210193	0.542566
COLQ	26.5552	-0.0492387	0.0735691	0.503314	0.800182
RBM42	122.098	-0.0492312	0.0231645	0.0335629	0.183424
RNF170	81.5321	-0.049231	0.0374834	0.189045	0.516185
TNK1	1.68302	-0.0492221	0.169352	0.771319	0.928554
AL023802.1	0.0256503	-0.0492118	1.32368	0.970343	NA
LINC01391	0.0132239	-0.0492097	3.46747	0.988677	NA
MTRNR2L10	0.0105857	-0.0492072	3.5059	0.988802	NA
AC104109.3	15.9494	-0.0492042	0.0536399	0.358983	0.698808
RNASET2	59.6126	-0.0491841	0.0826106	0.551594	0.829068
AC093901.1	5.07427	-0.049182	0.241012	0.838303	0.949767
AC069257.1	0.00285772	-0.0491718	3.5059	0.98881	NA
AC068945.1	0.0509109	-0.0491679	0.841521	0.953408	NA
FAM209A	1.51872	-0.0491656	0.163825	0.764092	0.925964
MRNIP	84.1558	-0.0491583	0.0374726	0.189572	0.51661
ANKRD20A3	0.26619	-0.0491561	0.322385	0.878811	NA
RN7SL220P	0.326666	-0.0491532	0.255775	0.847606	NA
NAA40	33.2213	-0.049116	0.0410084	0.231032	0.569214
TMED7.TICAM2	18.8675	-0.0490591	0.0617857	0.427184	0.752195
AC011676.4	0.0236314	-0.0490589	1.6447	0.976204	NA
AC130456.6	0.0454565	-0.0490579	1.8395	0.978724	NA
CUL4A	96.8441	-0.0490515	0.042694	0.250594	0.589589
FAM171A1	195.538	-0.0490482	0.0442204	0.267354	0.608314
AL031056.1	0.0533292	-0.0490394	0.973729	0.959834	NA
AL136295.1	29.8607	-0.0490196	0.0583345	0.40073	0.731853
MAPK6	174.571	-0.049017	0.0221626	0.0269878	0.158215
XPC	141.276	-0.049005	0.0483363	0.310662	0.652408
SLC35G2	82.2067	-0.049003	0.0656766	0.455592	0.771138
AL354710.2	1.96964	-0.0489887	0.143104	0.732104	0.912063
FGF12.AS2	0.0126833	-0.0489823	1.91823	0.979628	NA
AC003087.1	0.00132324	-0.0489784	3.50592	0.988854	NA
AC009487.3	0.00405466	-0.0489768	3.50592	0.988854	NA
AC010531.4	0.0770284	-0.048976	0.740843	0.947291	NA
AC093909.2	0.147847	-0.048973	0.517497	0.924605	NA
AP000842.4	0.0212128	-0.0489577	1.40094	0.972123	NA
AL121584.1	0.00952738	-0.0489383	3.50585	0.988863	NA
AL353597.2	0.0475511	-0.048937	1.00281	0.961079	NA
AC108449.3	0.0195113	-0.0489265	1.65765	0.976453	NA
AP4E1	41.0699	-0.0488991	0.0394165	0.214762	0.548182
DRICH1	1.70693	-0.0488668	0.174769	0.779779	0.931214
STAG2	184.938	-0.0488601	0.0390631	0.211009	0.54341
CPXM2	11.0944	-0.0488584	0.197962	0.805058	0.940487
LINC00893	7.84357	-0.0488494	0.0897185	0.586115	0.848841
LINC01878	0.0290694	-0.0488461	1.63627	0.976185	NA
PEX16	61.251	-0.0488276	0.0375077	0.192984	0.520661
POLD3	72.6844	-0.0487992	0.0512883	0.341366	0.68169
C10orf99	0.0132083	-0.0487789	2.06079	0.981116	NA
DMTF1	162.336	-0.0487474	0.0225161	0.0303872	0.171327
C19orf33	0.0442253	-0.0487416	1.05077	0.963002	NA
TRMT2B	13.3959	-0.048738	0.066922	0.466441	0.778732
RNU6.82P	0.0118568	-0.0487215	2.46332	0.98422	NA
AGA	17.8441	-0.0487208	0.112356	0.664559	0.886929
MIR325	0.0324714	-0.0487194	1.261	0.969181	NA
SLC6A15	65.1344	-0.0486978	0.0564895	0.38865	0.723874
AC010907.2	0.0278807	-0.0486952	2.0122	0.980693	NA
MIR100HG	421.331	-0.0486868	0.134734	0.717833	0.9072
SOD2	214.276	-0.0486661	0.0257656	0.0589182	0.263427
AC016831.5	2.90215	-0.0486656	0.12982	0.707756	0.905056
U91328.3	1.22302	-0.0486551	0.207771	0.814848	0.943303
POLE	17.887	-0.0486489	0.0970114	0.616036	0.86434
LINC01481	227.167	-0.0486469	0.088895	0.584214	0.847576
MRPS36	230.342	-0.0486441	0.0223969	0.029862	0.168836
TFCP2	153.03	-0.0486411	0.0409246	0.234615	0.571899
LIMS1	137.735	-0.0486315	0.0413826	0.239927	0.577445
SLC4A3	18.0315	-0.0486145	0.0791882	0.539274	0.821489
AC069272.1	3.58775	-0.0486082	0.190809	0.798918	0.938306
XKR3	0.00840126	-0.0486041	3.12401	0.987587	NA
RHCG	2.22455	-0.0485969	0.220616	0.825655	0.94676
CMTM6	105.886	-0.0485918	0.0444073	0.273854	0.615912
ABCC5	88.1747	-0.0485824	0.0660456	0.461981	0.774967
CKS1B	92.6791	-0.0485779	0.154679	0.753479	0.921319
NT5C1B.RDH14	0.00413857	-0.0485769	3.27234	0.988156	NA
C19orf18	3.5465	-0.0485734	0.108608	0.654705	0.883032
RNU6.437P	0.0115906	-0.0485686	3.0619	0.987344	NA
PIGR	0.0489834	-0.0485682	2.31688	0.983275	NA
PLA2G4C	26.3437	-0.0485674	0.107425	0.651192	0.881624
RNA5SP506	0.0121208	-0.0485485	3.48928	0.988899	NA
AC093726.2	0.00355387	-0.0485471	3.5059	0.988952	NA
GALNT11	145.04	-0.0485396	0.0315842	0.124334	0.411603
RNA5SP473	0.00709184	-0.0485393	3.50592	0.988954	NA
ZNF611	50.0122	-0.0485287	0.0347177	0.162171	0.474485
MPL	0.17907	-0.0485251	0.4978	0.922346	NA
PNPLA5	0.0106598	-0.0485201	2.47418	0.984354	NA
C17orf75	103.66	-0.0485195	0.0298744	0.104351	0.370922
CEP95	145.31	-0.0485087	0.0313117	0.121329	0.405828
GNAZ	37.3168	-0.0484974	0.0611513	0.427736	0.752526
CREB5	325.534	-0.0484948	0.0569875	0.394784	0.727765
AC142391.1	0.0275736	-0.048478	1.26363	0.969397	NA
AC069368.1	7.16349	-0.0484753	0.0949046	0.609505	0.861134
LINC01709	0.245516	-0.048455	0.39258	0.901769	NA
AC136475.3	0.189439	-0.0484492	0.381269	0.898882	NA
ZNF850	13.2874	-0.0484459	0.108013	0.65378	0.882489
AC025627.1	0.317192	-0.0484205	0.31007	0.875907	NA
C8B	0.0268013	-0.048415	1.54494	0.975	NA
AL009176.2	0.174685	-0.048412	0.414309	0.906979	NA
OR1N2	0.0184575	-0.0483725	3.5059	0.988992	NA
ACTL7A	0.00347575	-0.0483724	3.5059	0.988992	NA
AL583810.3	0.0123537	-0.0483724	3.5059	0.988992	NA
ZNF788	35.9299	-0.0483706	0.066993	0.47028	0.781099
AP001574.1	0.0326656	-0.0483451	1.73682	0.977793	NA
DRP2	4.93878	-0.0483392	0.132383	0.715003	0.906737
RAB23	26.1527	-0.0483363	0.0415186	0.24434	0.58252
EXT2	79.3395	-0.0483267	0.0347398	0.164194	0.477953
CRBN	161.331	-0.0483045	0.0255513	0.0586922	0.262836
AL513217.1	2.10253	-0.0482941	0.187082	0.796295	0.937431
DESI2	125.978	-0.0482882	0.0462601	0.296559	0.63976
AC090517.3	0.00269438	-0.0482813	3.50592	0.989012	NA
SIGLEC5	0.00724878	-0.0482813	3.50592	0.989012	NA
Z99755.2	0.00811911	-0.0482807	3.50592	0.989013	NA
AP000550.1	0.00468502	-0.0482539	3.50589	0.989019	NA
XRCC6	281.148	-0.0482514	0.0314284	0.124715	0.412037
CLDN22	0.0514707	-0.0482331	0.906607	0.957571	NA
AC022784.2	0.101066	-0.0482073	0.732322	0.947515	NA
NAMA	1.12795	-0.0481797	0.165483	0.770939	0.928483
TBC1D5	593.925	-0.0481708	0.0464236	0.29944	0.641496
MOG	0.133076	-0.0481679	0.380772	0.899336	NA
AC008083.4	0.00210269	-0.0481424	3.5059	0.989044	NA
SGTB	69.8977	-0.0481332	0.0409217	0.239503	0.577174
PYM1	44.9307	-0.0481285	0.0288438	0.0951983	0.351479
GART	113.977	-0.0481281	0.0277959	0.0833661	0.325334
ARHGAP45	6.60001	-0.0481257	0.182828	0.792374	0.93676
LINC02174	0.022058	-0.0480992	1.20783	0.968234	NA
SLC26A2	26.7684	-0.0480925	0.0417901	0.24981	0.588935
LNP1	25.8087	-0.0480542	0.0585352	0.411677	0.739583
PHF2	47.2064	-0.0480456	0.0304471	0.114565	0.392628
AL158211.4	0.126482	-0.0480344	0.581626	0.93418	NA
AP005131.4	0.0481798	-0.0480003	0.809165	0.952697	NA
ZNF440	23.2426	-0.0479887	0.0560953	0.392283	0.725502
DNAJB8.AS1	0.0108502	-0.0479814	2.47459	0.98453	NA
TM9SF1	9.9732	-0.0479457	0.0563998	0.395267	0.728152
TIMM17A	132.672	-0.0479418	0.0377513	0.204107	0.534232
PAEP	0.00891112	-0.04792	3.50589	0.989095	NA
AL161782.1	0.00773961	-0.0479109	3.13998	0.987826	NA
MPPE1	46.3591	-0.0479087	0.0356485	0.178975	0.500071
AC091117.1	0.00633005	-0.0478841	2.82029	0.986454	NA
LINC00977	0.0113354	-0.0478439	2.4751	0.984578	NA
EHMT1	172.529	-0.0478348	0.0232449	0.0396036	0.205098
FAM199X	67.6663	-0.0478247	0.0415601	0.249841	0.588944
FBXO44	44.8657	-0.0478216	0.0514745	0.352871	0.693137
MKKS	147.138	-0.0478168	0.0508397	0.34694	0.687331
SPN	2.52714	-0.0478096	0.12326	0.698107	0.901526
AL133243.4	2.32233	-0.0478006	0.114545	0.676453	0.891852
AC006213.2	12.622	-0.0477894	0.0805807	0.553139	0.829887
SH3D21	4.95606	-0.0477888	0.093486	0.609221	0.861134
AP004609.3	2.57042	-0.047784	0.141023	0.734732	0.913355
RNU1.56P	0.025301	-0.0477376	1.46234	0.973958	NA
AL161630.1	0.0290063	-0.0476941	2.60614	0.985399	NA
GAPVD1	122.171	-0.0476935	0.0307898	0.121382	0.405828
AC093801.1	0.421584	-0.0476566	0.255899	0.852263	NA
AP000721.2	5.15592	-0.0476521	0.0876238	0.586561	0.849015
AL772363.1	0.13472	-0.0476475	0.499354	0.923982	NA
UQCR11	257.196	-0.0476309	0.0356356	0.18135	0.503391
NEURL1	32.7883	-0.0476287	0.0931018	0.608947	0.861113
AC148477.9	0.00196116	-0.0476281	3.50591	0.989161	NA
TAS2R43	0.279021	-0.047613	0.328752	0.884845	NA
AC079834.2	2.40086	-0.0476107	0.130237	0.714687	0.906737
ING3	48.5636	-0.0476	0.0388399	0.220371	0.555496
AC005307.1	0.0324784	-0.0475768	1.38724	0.972641	NA
MIR8485	0.00388895	-0.0475739	3.50592	0.989173	NA
C1GALT1	100.798	-0.0475632	0.0856875	0.578842	0.844021
AC106037.2	1.28986	-0.0475564	0.153318	0.756423	0.922398
NUP54	112.464	-0.0475511	0.0344595	0.167613	0.482406
NUDT16	94.7794	-0.0475351	0.0497127	0.338974	0.679719
DHRSX	175.566	-0.047533	0.0552492	0.389603	0.724437
ZNF720	97.3705	-0.0475291	0.0275441	0.0844258	0.328031
RFX3.AS1	124.328	-0.047514	0.0572645	0.406692	0.735827
AC018845.3	1.13958	-0.0475016	0.153676	0.757244	0.922981
PITPNM2	38.5859	-0.0474852	0.0972527	0.625362	0.868698
SMCHD1	322.673	-0.0474713	0.0304795	0.119356	0.402276
AC016583.1	0.0826826	-0.0474689	1.09158	0.965314	NA
AL133338.1	9.09422	-0.0474678	0.0879761	0.589505	0.850539
GABARAP	70.6639	-0.0474609	0.0303406	0.117753	0.399113
KDF1	0.542782	-0.0474606	0.214154	0.824611	0.946452
MUL1	28.3147	-0.0474572	0.0428858	0.26847	0.609986
SLC39A12	0.207342	-0.0474431	0.500381	0.924463	NA
DEPDC7	8.33987	-0.0474303	0.156837	0.762334	0.925245
SMPD2	6.80888	-0.0474182	0.0857936	0.580468	0.84534
PPM1N	4.52789	-0.0474179	0.140367	0.735505	0.914111
C4orf51	7.50567	-0.0474034	0.0820325	0.563358	0.835182
AL451069.3	0.0513147	-0.0473996	1.2446	0.96962	NA
RNF111	155.066	-0.047397	0.0193686	0.014401	0.101531
AP002505.1	0.00189291	-0.0473906	3.45843	0.989067	NA
COMMD2	163.445	-0.0473725	0.0209522	0.0237609	0.145429
SNX4	152.329	-0.0473571	0.0267055	0.0761778	0.307978
IQCJ	0.170058	-0.0473568	0.4825	0.921814	NA
EEF2KMT	19.1456	-0.047355	0.0562327	0.399717	0.731167
MUM1	141.707	-0.04735	0.0325269	0.145471	0.446775
AL807752.7	0.0515036	-0.047339	1.00104	0.962282	NA
SCAF11	321.817	-0.0473356	0.026243	0.0712714	0.295829
LINC00331	0.0578314	-0.047334	1.61492	0.976617	NA
AL807752.2	0.131024	-0.0473283	0.474659	0.920575	NA
MIR1302.3	0.0341631	-0.0473232	1.14261	0.966964	NA
AADACL2.AS1	0.162448	-0.0473225	0.575531	0.934469	NA
RPS6KC1	171.566	-0.0473086	0.0334726	0.157552	0.467487
FAF2	160.199	-0.0472985	0.0324029	0.144373	0.445115
RIC8A	60.9561	-0.047281	0.0371051	0.202576	0.531905
ACBD3	211.728	-0.0472809	0.0429368	0.270821	0.612746
C8orf37	16.3335	-0.0472606	0.0548022	0.388476	0.723693
EMX2OS	14.5821	-0.0472589	0.392562	0.904177	0.97079
AL449403.2	0.0721879	-0.0472546	1.71298	0.977992	NA
NBEAL1	119.617	-0.0472482	0.0385457	0.220284	0.555496
GUCA2A	0.00233311	-0.0472325	3.50591	0.989251	NA
OR10AD1	0.00142154	-0.0472325	3.50591	0.989251	NA
SNW1	209.319	-0.0472243	0.0295956	0.110566	0.384956
NDOR1	11.8122	-0.0472232	0.0598734	0.430277	0.753511
RNY4P25	0.00324517	-0.0472108	3.5059	0.989256	NA
NOP2	37.2339	-0.0472089	0.0421342	0.262525	0.602689
DRD1	0.0776453	-0.0471948	0.872125	0.956844	NA
AL353742.1	0.0157574	-0.0471944	2.69001	0.986002	NA
MAB21L1	156.019	-0.0471936	0.148293	0.750298	0.920003
ARRDC1.AS1	57.8316	-0.0471715	0.0337596	0.16233	0.474826
PPP1R15A	107.407	-0.0471655	0.0443973	0.288076	0.631706
CCDC8	24.6499	-0.0471579	0.0651198	0.468961	0.780245
GDPD3	4.58569	-0.0471413	0.119953	0.69432	0.899756
LINC02392	0.0583046	-0.0471203	0.965088	0.961059	NA
MBD5	707.016	-0.0471094	0.029266	0.107464	0.378181
TXLNG	71.6137	-0.0471039	0.0659138	0.474838	0.783253
TNFSF13	0.00534627	-0.0470979	3.50586	0.989282	NA
RLIM	137.884	-0.0470976	0.0282082	0.0949909	0.351114
RNU6.1004P	0.00452767	-0.0470918	3.5059	0.989283	NA
RN7SL22P	0.00417342	-0.0470914	3.5059	0.989283	NA
AC027419.2	0.0115665	-0.0470834	2.73195	0.98625	NA
ABHD16B	0.0122562	-0.0470687	3.05217	0.987696	NA
AL158206.1	5.96165	-0.0470503	0.102992	0.647788	0.880176
HDGFL1	0.0112044	-0.0470472	1.92327	0.980484	NA
AC023347.1	0.015227	-0.0470302	1.66797	0.977506	NA
ZNF732	4.60673	-0.0470012	0.243686	0.847056	0.951641
TAX1BP1	314.43	-0.046959	0.0229619	0.0408466	0.209005
SLX1B	0.0232047	-0.0469569	1.76143	0.978732	NA
AC116353.4	0.931189	-0.0469401	0.187455	0.802273	0.939761
AL138830.1	0.0724993	-0.0469315	0.850722	0.956006	NA
AC024267.4	3.77105	-0.0469233	0.0948544	0.620821	0.866539
TMCC3	14.8589	-0.0469212	0.136063	0.730207	0.911192
SVIP	177.182	-0.0469188	0.0730352	0.520604	0.811669
USP14	228.368	-0.046918	0.0194577	0.0158964	0.108953
RNU6.1216P	0.0067772	-0.0469036	3.16677	0.988183	NA
AC024257.1	2.06309	-0.0469005	0.145291	0.746844	0.919039
AL162574.1	0.0213354	-0.0468966	1.75821	0.978721	NA
LINC02009	0.0130576	-0.0468629	3.47029	0.989226	NA
CLEC9A	0.082902	-0.0468596	0.527811	0.929256	NA
AL121785.1	0.0650822	-0.0468417	0.816953	0.954277	NA
NUTM2A.AS1	109.736	-0.0468241	0.0494827	0.34401	0.684153
RNU4.8P	0.050603	-0.0468184	2.53688	0.985276	NA
AC068722.1	6.64904	-0.0467998	0.169317	0.782238	0.932261
AC116351.1	0.179608	-0.0467918	0.407477	0.908577	NA
AC100836.1	0.00662855	-0.0467716	3.50587	0.989356	NA
AL121885.1	0.00729446	-0.0467529	3.15383	0.988172	NA
AC008551.1	0.758865	-0.0467416	0.261513	0.858145	0.955222
SNORD114.20	0.0378013	-0.0467318	1.87235	0.980088	NA
GBF1	151.198	-0.0467306	0.0413683	0.258635	0.598144
AC097501.2	0.052412	-0.0467226	1.19241	0.968744	NA
LATS2	22.7243	-0.0467031	0.124892	0.708443	0.905403
SPR	2.33903	-0.0466948	0.188201	0.804048	0.940174
AC016405.2	0.053303	-0.0466912	0.811963	0.954144	NA
AC092435.2	0.0614011	-0.046677	1.44228	0.974182	NA
IL7R	0.0869043	-0.0466709	0.641919	0.942041	NA
TTC7B	112.074	-0.0466694	0.0635355	0.462619	0.775449
RNU6.1003P	0.0435629	-0.0466691	0.921424	0.959605	NA
HERPUD2	68.5823	-0.0466592	0.0280334	0.0960296	0.353701
AC008771.1	12.1794	-0.04665	0.120004	0.697471	0.901175
AL139095.4	50.5356	-0.0466493	0.0414327	0.260206	0.600069
THOC7	266.289	-0.0466377	0.031613	0.14014	0.438944
RN7SL217P	0.391596	-0.0466355	0.326233	0.886329	NA
FBXO18	58.846	-0.0466223	0.0293331	0.111969	0.387957
ACAP2.IT1	1.11321	-0.0466147	0.179372	0.794958	0.937156
KRT35	0.00653897	-0.0466076	3.5059	0.989393	NA
AC106745.1	0.0438184	-0.046603	1.83972	0.97979	NA
CCL20	0.0385002	-0.0466001	3.50592	0.989395	NA
FAM239C	0.0593408	-0.0465984	0.818293	0.954588	NA
AP000676.4	0.0137269	-0.0465983	2.06144	0.981966	NA
AC103760.1	0.13396	-0.0465965	0.427798	0.913265	NA
AC124301.1	0.00100202	-0.0465927	3.50592	0.989397	NA
GCSAML	0.206982	-0.0465833	0.709234	0.947632	NA
AC130469.2	0.098191	-0.0465806	0.74683	0.950267	NA
PRDX6	1066.41	-0.0465734	0.0610079	0.445225	0.763695
TNFSF12.TNFSF13	0.00978449	-0.0465728	3.5059	0.989401	NA
RNU6.558P	0.00832031	-0.046543	3.12781	0.988128	NA
FAM20C	40.9656	-0.0465286	0.0753923	0.537134	0.820475
MPHOSPH10	162.453	-0.0465211	0.0341341	0.172917	0.490696
MUS81	48.4663	-0.0465173	0.0365873	0.203584	0.533491
ROPN1L.AS1	0.0542104	-0.0465076	0.892737	0.958453	NA
AL157823.2	0.213194	-0.0464948	0.322415	0.885336	NA
PRR7	58.4683	-0.0464934	0.0516275	0.367825	0.706164
LINC01960	0.00749724	-0.046487	3.1483	0.988219	NA
PARM1	84.3178	-0.0464681	0.156751	0.76689	0.927018
CPTP	17.2115	-0.0464647	0.0473423	0.326364	0.667429
TFE3	21.6573	-0.0464442	0.0571422	0.416343	0.743642
DYNC2LI1	147.896	-0.046444	0.0322496	0.149828	0.453705
AC010210.1	34.1234	-0.0464432	0.0666076	0.485636	0.790705
AC022929.2	0.0111908	-0.0464366	3.50585	0.989432	NA
TMEM208	188.495	-0.0464285	0.0293503	0.113678	0.390534
EXOSC8	177.932	-0.0464272	0.0546178	0.395304	0.72816
RNU2.59P	0.00385959	-0.0464264	3.50588	0.989434	NA
AC007347.1	1.14131	-0.0464208	0.158713	0.769917	0.928162
DOPEY2	80.8876	-0.0464204	0.0518756	0.370873	0.708699
TBC1D28	0.503703	-0.0464187	0.222957	0.835076	0.949059
AC008443.2	0.881233	-0.046401	0.17851	0.794914	0.937156
IPPK	20.5134	-0.0463986	0.0406239	0.253391	0.592604
EVC	15.3025	-0.0463887	0.0726763	0.523284	0.813217
AL391056.1	0.0281331	-0.0463887	1.32271	0.972023	NA
NR2F6	140.716	-0.0463873	0.0486259	0.340102	0.680852
AL161636.1	0.0223921	-0.0463803	2.18931	0.983098	NA
GTF2H2	39.4917	-0.0463761	0.0885147	0.600323	0.856575
AC016168.3	0.583325	-0.0463727	0.306781	0.87985	0.963885
HERC3	52.1105	-0.0463652	0.0457313	0.310649	0.652408
CCAT2	0.00741244	-0.0463504	3.50591	0.989452	NA
ELN	4.42779	-0.0463456	0.217211	0.831041	0.948348
AC040918.1	0.00130255	-0.046341	3.50592	0.989454	NA
AC104119.1	0.00130255	-0.046341	3.50592	0.989454	NA
FPGT	9.767	-0.0463251	0.102403	0.650994	0.881516
C17orf107	0.099332	-0.0463166	0.592528	0.937695	NA
CCDC110	3.35077	-0.0463129	0.129003	0.71959	0.908285
FOXN4	6.43599	-0.0463034	0.247472	0.851578	0.953202
AC073130.1	0.00505459	-0.0462912	3.50592	0.989465	NA
RN7SL824P	0.00575085	-0.0462912	3.50592	0.989465	NA
SYCN	0.00359715	-0.0462912	3.50592	0.989465	NA
SEH1L	47.0262	-0.0462678	0.0373403	0.215314	0.548513
AC009623.2	0.00589859	-0.0462483	2.54702	0.985513	NA
ELL3	0.018358	-0.0462229	1.33345	0.972348	NA
AC127496.3	0.00767792	-0.0462213	3.50587	0.989481	NA
IKBKB	42.2391	-0.0462164	0.0320694	0.149546	0.453406
ADA2	17.6119	-0.0461906	0.13928	0.740162	0.915743
KIRREL3.AS3	0.0214877	-0.04619	1.65363	0.977716	NA
ZNF784	8.09322	-0.0461871	0.0928631	0.61893	0.865336
RSPRY1	142.175	-0.046185	0.0234649	0.0490379	0.233568
AVL9	143.946	-0.0461711	0.0199131	0.0204149	0.13059
LEFTY1	1.90143	-0.04616	0.182372	0.800183	0.938739
DR1	88.1978	-0.0461302	0.0234668	0.0493258	0.234437
MT.RNR2	16956.6	-0.0461284	0.053128	0.385257	0.721451
PHF20	238.315	-0.0461205	0.0388377	0.235022	0.572428
THAP10	12.6923	-0.0461203	0.0548328	0.400288	0.731406
AC092667.1	1.92042	-0.0461199	0.153977	0.764539	0.926038
UNKL	18.6125	-0.0461082	0.0467081	0.323566	0.665929
MRPL39	87.3862	-0.0461033	0.0322661	0.153049	0.459987
CFAP65	4.26944	-0.0460405	0.193466	0.811899	0.942697
NAV2.AS5	0.186846	-0.046029	0.460869	0.920444	NA
AC130686.1	0.0677752	-0.0460179	0.967887	0.962079	NA
AHSA2	54.7287	-0.0460023	0.0359983	0.201283	0.530649
Z99916.1	0.0277231	-0.0459912	1.20385	0.969525	NA
SGK3	2.15732	-0.0459903	0.135656	0.734594	0.913327
GPN2	27.9998	-0.0459865	0.0353778	0.193645	0.521582
SNORD116.25	0.119255	-0.0459666	0.540152	0.932182	NA
AL662907.1	0.997949	-0.0459519	0.22627	0.839069	0.949959
RNA5SP166	0.0186415	-0.0459446	2.03501	0.981988	NA
AC108074.1	0.0012025	-0.0459021	3.50592	0.989554	NA
RNF216	136.107	-0.0458876	0.0238816	0.0546737	0.250852
AL606534.1	4.54639	-0.0458831	0.095038	0.629247	0.869977
VTRNA2.1	3.14988	-0.045877	0.197946	0.816721	0.943936
MRGPRX3	0.159578	-0.0458575	0.37052	0.901501	NA
ARHGEF9	171.307	-0.0458267	0.0331802	0.167234	0.481982
RNF185	29.8868	-0.0458189	0.0297621	0.123682	0.410329
AC007557.3	0.0485264	-0.045815	2.31922	0.984239	NA
RN7SL397P	0.0106012	-0.0458043	2.25843	0.983819	NA
FNDC3B	312.915	-0.0457974	0.0689451	0.506524	0.802303
RN7SL569P	0.0766009	-0.0457836	0.716879	0.949078	NA
SETD2	228.352	-0.0457781	0.0167921	0.00640745	0.0563227
GATAD1	138.596	-0.04576	0.0263089	0.0819759	0.321715
RGPD3	0.69301	-0.0457427	0.22912	0.841758	0.950679
ZNF750	0.701241	-0.0457158	0.196423	0.815962	0.943789
DHRS12	23.3704	-0.0457148	0.065821	0.487349	0.791876
CD226	4.96935	-0.0457136	0.0948013	0.629661	0.869977
MYO18A	44.4073	-0.0457085	0.115194	0.691517	0.898701
SRA1	163.407	-0.0457026	0.0431152	0.289139	0.632446
NUP210	26.348	-0.0456873	0.0811411	0.573394	0.841372
RNU1.21P	0.00140455	-0.0456518	3.50591	0.989611	NA
AL157359.2	0.00574633	-0.0456352	3.20498	0.988639	NA
CCL4	0.0668107	-0.0456073	0.750515	0.951544	NA
AL137802.1	0.196435	-0.0455862	0.365743	0.900809	NA
GOT1L1	0.005408	-0.0455771	3.50592	0.989628	NA
CNDP1	3.06992	-0.0455703	0.124577	0.714515	0.906737
VAV1	0.268165	-0.0455632	0.314909	0.884958	NA
ARMC2	62.6135	-0.0455339	0.0552059	0.409485	0.737944
TAF1	122.101	-0.0455254	0.0354211	0.198701	0.527049
AC069287.3	1.26226	-0.0455086	0.215224	0.832538	0.948597
CDYL	159.129	-0.0455021	0.0585397	0.43699	0.75759
DPCD	114.835	-0.0454997	0.057209	0.426425	0.751712
ZNF17	8.71749	-0.045482	0.0602589	0.450383	0.76757
ACR	0.581647	-0.0454739	0.215675	0.833009	0.948696
AP006216.1	0.0976572	-0.0454686	0.516874	0.929902	NA
LCORL	355.419	-0.045468	0.0360909	0.207735	0.53935
KCND3.IT1	0.014947	-0.0454586	2.43428	0.985101	NA
AC005578.1	0.645785	-0.0454349	0.22339	0.838832	0.949882
AL021026.1	0.0344052	-0.0454258	0.921499	0.960684	NA
FOXC1	9.54588	-0.0453932	0.275749	0.869245	0.960026
TMTC3	52.0296	-0.0453417	0.0403076	0.260635	0.600519
AC107871.2	3.00398	-0.0453251	0.174925	0.795549	0.937293
AP5S1	6.8509	-0.0453225	0.083083	0.585404	0.848492
AC005618.3	0.00154366	-0.0453076	3.50591	0.989689	NA
UBR4	87.7929	-0.0452995	0.0304072	0.136287	0.432442
PARP15	0.440021	-0.0452954	0.258516	0.860912	0.956358
ANP32A	512.288	-0.0452906	0.0220701	0.0401573	0.206858
MNAT1	250.458	-0.0452851	0.0354288	0.201179	0.530531
AC009137.2	0.020212	-0.0452826	1.32677	0.972774	NA
DDX31	34.8901	-0.0452633	0.0378917	0.232266	0.570359
AC084337.2	28.3034	-0.0452584	0.0437348	0.300744	0.642805
CAP2	151.273	-0.0452523	0.0591202	0.444016	0.762718
AL117209.1	9.11929	-0.0452433	0.0700558	0.518397	0.810233
AL139300.2	6.02757	-0.0452216	0.0818332	0.580532	0.845378
MKRN2	79.4712	-0.0452163	0.0382273	0.236877	0.574453
PALM	146.007	-0.0452066	0.0291834	0.121369	0.405828
EDN3	0.881305	-0.0452032	0.408426	0.911873	0.973995
LINC01795	0.053409	-0.0452013	0.891407	0.959558	NA
WDR54	152.738	-0.0451939	0.0603698	0.454087	0.770558
UBE2M	340.85	-0.045179	0.0206759	0.0288812	0.165567
SARAF	922.608	-0.0451695	0.0341992	0.186576	0.511803
LINC01939	0.00828833	-0.0451434	3.5059	0.989726	NA
TRIM24	337.16	-0.0451045	0.0518453	0.384309	0.720787
AP001160.3	3.4149	-0.0451025	0.106068	0.670675	0.889382
LINC00929	0.0346579	-0.0450859	1.64962	0.978196	NA
ADPGK	50.436	-0.0450841	0.0357386	0.20713	0.538218
ATF7IP2	103.326	-0.045075	0.0376344	0.231031	0.569214
GALNT9	19.3127	-0.0450737	0.180529	0.802838	0.940031
WDR11	100.174	-0.045061	0.0260613	0.0838021	0.326348
MIR590	0.00516876	-0.0450491	3.5059	0.989748	NA
LEO1	99.3763	-0.0450382	0.0330089	0.172434	0.48995
AC027682.7	0.308648	-0.0450317	0.268587	0.86685	NA
AL355816.1	0.0222167	-0.0450233	1.75659	0.979552	NA
PSMD3	136.019	-0.0449742	0.0247363	0.0690416	0.290816
TXNDC5	2.12046	-0.0449701	0.129309	0.728011	0.910341
RAPGEF2	284.451	-0.0449631	0.0276897	0.104414	0.371087
Z92544.2	0.459188	-0.0449539	0.217832	0.836502	0.949467
PLEKHM3	58.5382	-0.0449364	0.0397897	0.258751	0.598144
UBR7	29.7072	-0.0449188	0.0514918	0.383018	0.719651
DDX59	48.8147	-0.0449133	0.0480397	0.349829	0.689977
C16orf72	51.2317	-0.0449112	0.0276182	0.103919	0.370102
DDX24	663.548	-0.0449088	0.0248908	0.0711945	0.295589
RGS9	33.8192	-0.0448916	0.125441	0.720441	0.908474
TMED1	61.5537	-0.0448624	0.0650851	0.490642	0.793437
SARNP	15.6954	-0.0448534	0.0523049	0.391148	0.725041
NACC1	19.8013	-0.0448374	0.0482789	0.353036	0.693173
ZSCAN32	27.2322	-0.0448359	0.0391992	0.252708	0.592189
AL118508.1	0.00911561	-0.0448264	3.12776	0.988565	NA
AC087311.2	0.00092944	-0.0447945	3.50592	0.989806	NA
EPB41L4A	152.952	-0.0447853	0.0748638	0.54969	0.827828
AC139718.2	0.151052	-0.04478	0.459901	0.922434	NA
RNU6.496P	0.00826519	-0.0447429	3.12719	0.988584	NA
NDUFB4	505.451	-0.0447317	0.0244028	0.0667941	0.285469
TEPSIN	14.6739	-0.044729	0.0481418	0.352832	0.693137
CFHR5	0.02485	-0.0447131	1.3189	0.972955	NA
AL445645.1	0.0121188	-0.0447022	3.05356	0.98832	NA
AL035587.1	12.7381	-0.0446949	0.0706454	0.526952	0.814487
HECW1	143.349	-0.0446899	0.103392	0.66557	0.887427
ZADH2	50.6362	-0.0446861	0.0556763	0.422203	0.749395
TUNAR	21.1149	-0.0446785	0.0719338	0.53453	0.819136
AC027807.2	0.00230501	-0.0446567	3.50592	0.989837	NA
AL441943.3	0.0070483	-0.0446534	3.50589	0.989838	NA
EFCAB6	24.4123	-0.0446125	0.0874078	0.609775	0.861384
HTR1F	0.00173698	-0.0446107	3.50591	0.989848	NA
DEPDC5	40.9373	-0.0445408	0.034005	0.190254	0.517638
MSI1	119.441	-0.0445343	0.0781953	0.568999	0.838572
SDHC	125.801	-0.0445335	0.0372313	0.231645	0.569721
CWC22	79.2367	-0.0445311	0.0328971	0.175849	0.494975
NOD2	0.404014	-0.0445256	0.279614	0.87348	NA
ATM	185.043	-0.0445208	0.0466777	0.340189	0.68088
NDUFB5	382.632	-0.0444928	0.0263053	0.0907603	0.342127
KIF3A	257.569	-0.0444919	0.0557913	0.425178	0.750742
GLB1L	9.59097	-0.0444877	0.1163	0.702071	0.902761
AC121764.2	0.00113975	-0.0444863	3.50592	0.989876	NA
TMEM11	109.399	-0.0444552	0.0285829	0.119873	0.403163
TMEM267	80.892	-0.0444385	0.0435547	0.30759	0.649204
NR1H4	0.168733	-0.0444218	0.418054	0.915377	NA
AL157778.1	168.672	-0.0444199	0.202991	0.826785	0.947056
RN7SL814P	0.0108861	-0.0444088	3.07405	0.988474	NA
ATP5A1	647.943	-0.0443986	0.0213197	0.0372953	0.197465
PHF12	56.7943	-0.0443924	0.0288254	0.12355	0.410077
SOSTDC1	4.3781	-0.0443881	0.20172	0.825834	0.946826
WBP11	187.142	-0.0443656	0.0227814	0.0514814	0.240627
ACAD10	43.8177	-0.0443608	0.0372839	0.234121	0.571577
USP10	178.274	-0.0443403	0.0220846	0.0446704	0.21997
AC025040.1	0.0146684	-0.0443402	1.57699	0.977569	NA
POLR2B	200.349	-0.0443212	0.0188503	0.0187122	0.122519
LNX1.AS2	0.00166452	-0.0443191	3.50592	0.989914	NA
RANGAP1	50.9094	-0.0443165	0.0515791	0.390233	0.724573
LRRC41	108.675	-0.0443149	0.0274066	0.10589	0.375036
ZNF268	31.8342	-0.0443135	0.0424368	0.296381	0.639708
AC027243.1	0.042	-0.0443061	1.52901	0.976883	NA
NCOR2	57.8473	-0.0442909	0.0531017	0.404237	0.73446
C3orf35	9.61103	-0.0442839	0.0768825	0.564619	0.835954
GIMAP4	0.00692823	-0.0442798	3.50584	0.989923	NA
ASXL2	63.3474	-0.0442526	0.0388153	0.254251	0.593494
AC020703.1	0.210259	-0.0442228	0.345678	0.898204	NA
C7orf50	493.82	-0.0442218	0.058499	0.449684	0.767374
AC096543.1	0.0308153	-0.0442108	1.06049	0.966747	NA
KCNC3	8.33747	-0.044209	0.171993	0.797148	0.937663
HOXC.AS2	0.00240185	-0.0441956	3.5059	0.989942	NA
LINC02039	0.00971684	-0.0441955	2.27163	0.984478	NA
RAB28	179.569	-0.0441685	0.0284355	0.120354	0.403928
AGPAT4	195.077	-0.0441639	0.0341049	0.19534	0.522845
IPP	49.7885	-0.0441633	0.0369242	0.231675	0.569721
KIF5B	580.504	-0.0441558	0.0283541	0.119399	0.4023
C1orf131	88.966	-0.044137	0.0379676	0.245035	0.583385
RNA5SP335	0.00456102	-0.0440571	3.50587	0.989974	NA
SLC38A10	43.5947	-0.0440092	0.0610243	0.470803	0.781128
LINC02466	0.0389772	-0.0440056	1.06191	0.966945	NA
STRN3	202.842	-0.0439992	0.0220375	0.0458731	0.223616
LINC01615	0.0494154	-0.0439912	1.44594	0.975729	NA
KHDRBS2	387.318	-0.0439849	0.0852909	0.606061	0.859487
FBXO30	38.448	-0.0439829	0.0340421	0.196352	0.523793
TMEM200A	21.2828	-0.0439826	0.126667	0.728419	0.910426
RNU5A.8P	0.059262	-0.0439759	0.80208	0.956276	NA
RNA5SP467	0.00795883	-0.0439556	2.79038	0.987432	NA
FAM208A	95.5134	-0.0439536	0.026766	0.10056	0.363251
SIRPG.AS1	0.0184307	-0.0439327	2.41211	0.985469	NA
MRPL18	187.531	-0.043884	0.0239526	0.0669338	0.285605
TTC30A	8.93381	-0.0438812	0.0779943	0.573693	0.84168
RANBP10	42.126	-0.0438754	0.044494	0.324085	0.666245
AL731566.1	0.558475	-0.0438488	0.209875	0.834504	0.948923
GUF1	67.5997	-0.0438319	0.02959	0.138524	0.435562
KCNJ18	0.0164875	-0.0438011	1.66387	0.978998	NA
PEX13	108.978	-0.0437957	0.0278461	0.115771	0.39486
ALDH1A1	1.12007	-0.043791	0.345574	0.899162	0.970415
RCCD1	20.4376	-0.043782	0.0711291	0.538206	0.820748
MS4A6A	0.0476257	-0.0437668	1.75281	0.980079	NA
ATP5H	385.267	-0.0437644	0.0254558	0.0855728	0.33087
SH3BP1	4.80423	-0.0437603	0.135544	0.746808	0.919039
AC008154.1	0.0201884	-0.0437411	3.50585	0.990045	NA
PICK1	24.5995	-0.043731	0.0607103	0.471327	0.781376
EIF3C	2.45018	-0.043729	0.109013	0.688319	0.897009
SMIM12	90.4473	-0.0437209	0.029839	0.14286	0.442544
DACT1	40.8372	-0.043698	0.111866	0.696073	0.900236
LDLRAP1	6.10929	-0.0436968	0.156253	0.779742	0.931214
AC012313.9	0.396675	-0.0436913	0.236701	0.853555	NA
AC009133.6	0.0638683	-0.0436472	0.694572	0.949894	NA
LYRM2	203.522	-0.043642	0.0222341	0.0496648	0.235545
MCUB	46.2364	-0.0436279	0.192229	0.820456	0.944848
NSRP1	181.112	-0.043626	0.0343713	0.20435	0.534662
LINC01189	0.00649992	-0.0436246	3.17551	0.989039	NA
SLC27A1	30.249	-0.0436239	0.0383743	0.255622	0.595043
AL109914.1	0.00833689	-0.0435874	2.51497	0.986172	NA
ALKBH8	25.0219	-0.0435851	0.0476229	0.36008	0.699327
PLPP6	13.8044	-0.0435743	0.0549808	0.428048	0.752633
AC090857.2	0.560764	-0.0435658	0.237693	0.854573	0.953909
AC015908.4	0.00796258	-0.0435653	2.28887	0.984814	NA
MANEA.AS1	19.0629	-0.0435615	0.0590674	0.460826	0.774062
STX18	78.7488	-0.0435232	0.0278323	0.117873	0.399334
AP001065.3	0.00817415	-0.0435209	3.50591	0.990096	NA
NHLRC2	95.2379	-0.0435179	0.0294653	0.139698	0.437931
RAG1	1.4046	-0.0434985	0.15346	0.776831	0.930215
C12orf66	10.6233	-0.0434866	0.059359	0.4638	0.776303
LINC01238	1.27747	-0.0434827	0.206143	0.832938	0.948696
KCNE1B	0.0998828	-0.0434716	0.885558	0.960848	NA
RHBDD2	86.0256	-0.0434699	0.042685	0.308493	0.650185
AL450344.2	0.0951905	-0.0434683	0.61596	0.94374	NA
PRDX3	243.229	-0.0434673	0.0289954	0.133844	0.427964
ZNF160	80.2496	-0.0434619	0.0346264	0.209418	0.541698
YY1	234.441	-0.0434491	0.0179914	0.0157354	0.108317
RN7SKP249	0.018317	-0.0434316	1.48323	0.97664	NA
AC037487.1	0.485431	-0.0434287	0.289451	0.880734	0.964409
SND1	237.451	-0.0434235	0.0437476	0.320909	0.663161
AC026362.2	3.06237	-0.0434209	0.155723	0.780372	0.931386
PIGN	80.635	-0.0434192	0.0567019	0.443828	0.76265
AC064805.1	0.0388137	-0.0434148	1.53385	0.977419	NA
GRIK5	65.6335	-0.0434077	0.075696	0.566341	0.837185
KNOP1	128.508	-0.043399	0.0444857	0.329277	0.670395
ZC3HC1	44.9497	-0.0433768	0.0371545	0.24302	0.581199
RNU6.1040P	0.00245459	-0.043365	3.50591	0.990131	NA
TBC1D3F	0.0163369	-0.0433616	2.67816	0.987082	NA
NEUROD1	528.613	-0.04335	0.197838	0.826557	0.946982
IQSEC3	57.0287	-0.0433483	0.179269	0.808931	0.941812
DEFB125	0.00404953	-0.0433349	3.5059	0.990138	NA
SUPT16H	319.557	-0.043325	0.0246245	0.078505	0.313721
LINC01029	0.0114674	-0.0433184	2.46521	0.98598	NA
RBM12	55.2761	-0.04331	0.0357177	0.225297	0.562118
ABCC9	63.4415	-0.0432997	0.210929	0.837353	0.949631
CHPF2	14.4922	-0.0432943	0.0640783	0.499265	0.797734
COPB1	215.147	-0.0432901	0.0236876	0.0676186	0.287524
AC027601.3	3.24138	-0.0432901	0.114859	0.706249	0.904532
SCML1	127.806	-0.0432741	0.0518731	0.404152	0.734431
RPL34.AS1	18.458	-0.0432688	0.119409	0.717086	0.907108
LATS1	93.2931	-0.0432599	0.0221345	0.0506529	0.238228
AC022634.2	0.0277552	-0.0432545	1.14842	0.969955	NA
TSPAN4	66.0438	-0.043251	0.0502214	0.389124	0.724221
AC015921.1	0.0321194	-0.0432504	2.88584	0.988042	NA
ZNF398	42.3482	-0.0432465	0.0337717	0.200351	0.529446
AC006487.2	0.00940335	-0.043231	3.10164	0.988879	NA
LINC02278	0.00850946	-0.0432275	3.12149	0.988951	NA
AL139082.1	0.0867828	-0.043226	0.638829	0.946053	NA
MAN2C1	41.4564	-0.0432126	0.0338806	0.202155	0.531589
TINF2	70.2344	-0.0432124	0.0350313	0.217375	0.551246
LINC00618	1.36442	-0.0432085	0.156036	0.781847	0.932117
NKAP	125.033	-0.0432081	0.0346415	0.21229	0.545134
CAPN1	58.5126	-0.0432037	0.0659513	0.512414	0.806497
LINC00504	5.82401	-0.0432011	0.12896	0.737628	0.91491
LINC01937	0.00548592	-0.0431945	2.55816	0.986528	NA
AC034154.1	0.0373167	-0.0431895	1.46403	0.976465	NA
ZBED5	91.0259	-0.0431709	0.0257116	0.0931442	0.346998
AC060234.1	0.601169	-0.0431655	0.305761	0.887733	0.965737
ANKRD35	2.33015	-0.0431618	0.178952	0.809407	0.941902
LINC01822	0.00848372	-0.0431618	3.12603	0.988984	NA
RNU6.198P	0.00433408	-0.043161	3.50591	0.990178	NA
CCSER2	290.432	-0.0431406	0.0495405	0.383855	0.72025
AC008575.1	13.5343	-0.04313	0.0680086	0.525961	0.814253
LINC01351	23.8232	-0.0431193	0.125082	0.730298	0.911204
PCED1B.AS1	0.0383017	-0.0431059	0.968263	0.964491	NA
LINC01007	0.00189194	-0.0430953	3.50591	0.990192	NA
YWHAZ	813.279	-0.0430936	0.0279602	0.123257	0.409654
TMCO2	0.67087	-0.0430872	0.209338	0.836927	0.94957
C6orf163	3.27112	-0.0430675	0.108392	0.691124	0.898458
DERL2	100.87	-0.0430661	0.0453456	0.342249	0.682291
LSM6	275.437	-0.0430576	0.036104	0.233026	0.57084
DZIP1	83.8595	-0.0430545	0.0454642	0.34364	0.683782
TMPRSS5	6.90327	-0.0430493	0.11161	0.699709	0.901916
AC080129.1	0.0205851	-0.0430384	1.27226	0.973014	NA
FAM210A	48.7052	-0.0430187	0.0325604	0.186436	0.511803
LRCH4	2.97965	-0.0430069	0.113451	0.70463	0.903391
GPATCH3	12.2065	-0.0429797	0.0551444	0.435743	0.756548
DENND1C	1.13694	-0.0429748	0.236661	0.855906	0.954497
CITED4	24.2897	-0.0429367	0.0747268	0.565574	0.836564
FAM177A1	321.083	-0.0429353	0.030308	0.156591	0.466003
SPINK1	0.0374721	-0.0429339	1.11773	0.969359	NA
AL133342.1	0.603864	-0.0429327	0.260452	0.86907	0.960026
LIN7A	136.635	-0.0429317	0.042663	0.314272	0.656087
AC004448.5	0.0409751	-0.0429126	1.24382	0.972478	NA
EGFLAM.AS1	0.0235106	-0.0429021	2.01551	0.983018	NA
LINC01509	0.0563729	-0.0428995	0.743609	0.953995	NA
AC011507.1	0.00464159	-0.0428953	3.24559	0.989455	NA
AC239868.4	2.67453	-0.0428605	0.122464	0.726349	0.909725
TDRP	50.3147	-0.0428447	0.0378098	0.257145	0.596332
TTC36	1.21122	-0.0428423	0.146736	0.770311	0.928329
ULBP2	7.38421	-0.0428315	0.153605	0.780366	0.931386
AC090227.2	0.00321203	-0.0428313	3.50589	0.990253	NA
KCNJ10	1.97261	-0.0428287	0.132709	0.746902	0.919039
MIR326	0.00693221	-0.0428225	3.16215	0.989195	NA
NKRF	30.3536	-0.042821	0.0457572	0.349359	0.689437
RNA5SP462	0.00535577	-0.0428197	3.21535	0.989375	NA
MT.TT	24.926	-0.0428142	0.0898124	0.633571	0.871682
AL162391.1	0.00378902	-0.0428131	3.5059	0.990257	NA
JMJD6	40.6319	-0.0427913	0.0443252	0.334348	0.674333
RNU6.519P	0.0214739	-0.0427871	2.95042	0.988429	NA
AC108134.2	10.2631	-0.0427796	0.122936	0.727854	0.910247
DIO2.AS1	3.17706	-0.0427627	0.12014	0.721884	0.908717
RN7SKP80	0.259604	-0.0427571	0.274031	0.876009	NA
LINC01979	1.05953	-0.0427359	0.206426	0.835988	0.94932
DDX6	310.301	-0.0427246	0.0195261	0.0286643	0.164701
AC093458.2	0.00806033	-0.0427189	3.50588	0.990278	NA
AL512506.3	0.428859	-0.0427148	0.331059	0.897338	0.969549
AF124730.1	0.0377087	-0.0427069	1.14385	0.970217	NA
PPP1R3F	36.9846	-0.0426958	0.0480788	0.374521	0.712799
IK	258.284	-0.0426853	0.0226764	0.0597864	0.265601
WDR62	10.1264	-0.0426727	0.148977	0.774543	0.929652
ZCRB1	321.888	-0.042664	0.0272688	0.117684	0.398998
SOCS6	46.2227	-0.0426618	0.0408909	0.296805	0.639979
RN7SL307P	0.00108996	-0.0426607	3.50592	0.990291	NA
MAP2K3	18.1065	-0.0426451	0.0493574	0.387584	0.723235
RNU6.518P	0.00914312	-0.0426423	3.50587	0.990295	NA
LINC00534	2.52423	-0.0426376	0.188784	0.821315	0.945005
PARP8	81.1223	-0.0426312	0.0718271	0.552829	0.829887
LINC00630	35.5191	-0.0426302	0.0377438	0.258703	0.598144
STK10	19.7225	-0.0426178	0.0664862	0.521521	0.81201
RNU6.1093P	0.0114044	-0.0426101	2.46586	0.986213	NA
MIR503HG	10.9693	-0.0426081	0.302963	0.888156	0.965887
FARS2	158.376	-0.0426	0.0297619	0.152328	0.458404
SCHLAP1	0.520091	-0.0425964	0.311547	0.891248	0.967243
PIK3R2	1.02495	-0.04259	0.160324	0.790509	0.935999
AL356272.1	0.212628	-0.0425898	0.33898	0.900016	NA
AL365184.2	0.0419824	-0.0425845	1.18526	0.971339	NA
AC107072.1	2.92723	-0.0425711	0.197588	0.829414	0.948243
NSD2	240.344	-0.0425616	0.0354612	0.23005	0.56862
AC007126.1	0.0452651	-0.042556	1.16029	0.970743	NA
CD48	0.0292394	-0.0425157	2.00054	0.983045	NA
KIF4B	0.201769	-0.0425108	0.348738	0.902979	NA
INO80.AS1	11.1474	-0.0425	0.056135	0.448988	0.766916
ARCN1	116.777	-0.0424979	0.0243515	0.0809533	0.319108
SCAF1	71.4091	-0.0424752	0.0290315	0.143446	0.443434
RFXAP	37.6987	-0.0424708	0.0353777	0.229947	0.568542
CYB5R3	156.924	-0.0424604	0.0362123	0.24098	0.578761
LINC01335	0.00147507	-0.0424594	3.50591	0.990337	NA
OR51Q1	0.0015359	-0.0424594	3.50591	0.990337	NA
AL031595.1	0.011403	-0.0424478	2.46975	0.986287	NA
TRO	76.8504	-0.0424316	0.0481565	0.378253	0.715532
TMEM117	66.2936	-0.042412	0.0877934	0.629032	0.869977
TP53I13	91.2915	-0.0423929	0.0617541	0.492411	0.794108
LINC02108	0.080593	-0.0423864	0.96504	0.964967	NA
RAB7A	300.075	-0.0423566	0.0247157	0.0865745	0.333346
AC113137.1	5.16451	-0.0423253	0.125507	0.73594	0.914275
XAB2	38.0813	-0.0423156	0.0481608	0.3796	0.716616
PCDHGA1	3.18274	-0.0423105	0.201294	0.833518	0.948817
APPBP2	140.232	-0.0423004	0.0284543	0.137118	0.433457
AL139193.2	0.0127088	-0.0423002	1.67944	0.979906	NA
AC234778.2	0.0248744	-0.0422813	2.1803	0.984528	NA
DENND1B	71.409	-0.0422514	0.0885127	0.633114	0.871682
LINC01386	0.0374146	-0.0422359	1.25228	0.973095	NA
USP1	83.8777	-0.0422336	0.0631992	0.503966	0.80052
AC136604.2	7.29413	-0.0422322	0.0761095	0.578972	0.8441
PLEKHF2	31.9181	-0.0422213	0.0587158	0.472092	0.781758
AC010605.1	0.00576744	-0.0422165	3.5059	0.990392	NA
CXCL5	0.125371	-0.042207	0.668682	0.949671	NA
PDHA1	191.505	-0.0421851	0.030241	0.163026	0.476047
FLII	29.9274	-0.0421831	0.0489845	0.389154	0.724221
AC009088.1	0.491157	-0.0421538	0.214186	0.843976	0.950972
AL163952.1	2.1693	-0.0421519	0.215577	0.844978	0.95137
CD2AP	55.3555	-0.0421463	0.0476729	0.376657	0.714252
TSR3	145.058	-0.0421458	0.0252488	0.0950742	0.351247
DHRS7C	0.0421027	-0.0421441	1.2166	0.972366	NA
SPAG16	258.451	-0.0421421	0.0397827	0.28946	0.632446
AC092279.2	4.52557	-0.0421323	0.0919971	0.646971	0.879494
ASCC2	50.2674	-0.0421297	0.0262821	0.10894	0.381383
SYT8	0.0145647	-0.0421212	3.44601	0.990248	NA
CAMK2N2	77.7526	-0.0421201	0.0840014	0.616075	0.86434
TMEM147.AS1	15.6235	-0.0421104	0.0584501	0.471248	0.781376
C5orf42	163.513	-0.0421098	0.0367365	0.251685	0.590974
AC103853.1	4.20058	-0.0421025	0.183484	0.81851	0.944634
ADCY10	6.38522	-0.042095	0.0805669	0.601333	0.856867
COG1	38.2727	-0.0420937	0.0434428	0.332573	0.673219
LINC01405	0.0533769	-0.0420925	0.737976	0.954515	NA
RNU6.758P	0.0178494	-0.0420832	2.98281	0.988743	NA
C11orf95	40.0948	-0.0420616	0.044344	0.342859	0.682984
AC009974.1	0.0181281	-0.0420451	1.47781	0.977302	NA
GPN3	96.5585	-0.0420276	0.0316135	0.18371	0.507499
AL669970.3	0.125043	-0.0419928	0.501825	0.933311	NA
ZYX	68.2773	-0.0419914	0.0471381	0.373027	0.7115
DLX5	13.0561	-0.0419656	0.45457	0.926444	0.97897
NUDT12	50.6753	-0.0419472	0.0717408	0.558747	0.832902
AP002989.1	8.64481	-0.0419424	0.175762	0.811391	0.942605
GARS	193.86	-0.0419281	0.0323291	0.19466	0.522362
ROCK1	213.685	-0.0418983	0.0206948	0.0429103	0.214773
RAB11FIP2	111.09	-0.0418979	0.0426743	0.326196	0.667329
CDC40	118.284	-0.0418972	0.030809	0.173862	0.49231
LPIN2	89.3153	-0.0418822	0.0533069	0.432055	0.75468
ENGASE	13.1349	-0.0418792	0.0659631	0.525501	0.814104
PDK4	1.07299	-0.0418792	0.284152	0.88283	0.964718
RNA5SP51	0.00650107	-0.0418702	3.17547	0.98948	NA
C7orf61	9.49472	-0.0418599	0.0977412	0.668452	0.887917
SLC22A4	9.19701	-0.0418556	0.11479	0.715389	0.906828
AC025871.2	0.389634	-0.0418415	0.243916	0.863798	NA
TAF6L	23.904	-0.04184	0.0386266	0.278724	0.621395
WAPL	142.52	-0.0418376	0.0262538	0.11103	0.385788
DHRS2	3.69402	-0.0418366	0.204116	0.8376	0.949647
MIR4312	0.0149341	-0.0418228	3.01622	0.988937	NA
ZBTB47	2.69185	-0.041809	0.133111	0.753452	0.921319
AL353614.1	0.01393	-0.0418065	2.06305	0.983832	NA
HAL	0.489984	-0.0418046	0.245073	0.864554	0.958111
NDUFA3	379.704	-0.0417803	0.0339379	0.218293	0.552009
ZNF235	101.939	-0.0417708	0.0281237	0.137477	0.433822
CHD6	262.298	-0.0417708	0.034985	0.232493	0.570601
DIS3L	28.3749	-0.0417395	0.0485578	0.390018	0.724556
RNU6.705P	0.0882064	-0.0417327	0.587439	0.943365	NA
TMEM132C	88.9478	-0.0417272	0.252069	0.86852	0.959759
KDM5A	227.922	-0.0417121	0.0249404	0.0944312	0.349998
BX640514.2	0.0463621	-0.0416828	1.44731	0.977024	NA
LRRC29	10.0061	-0.0416675	0.057536	0.468944	0.780245
CAPN15	13.9087	-0.0416646	0.0505049	0.409394	0.737864
TMEM108	76.64	-0.0416351	0.0693106	0.548038	0.826897
LINC01016	0.0732827	-0.0416295	0.785522	0.957735	NA
AC026427.1	0.224818	-0.0416259	0.29424	0.887499	NA
PDZD4	46.3486	-0.0416237	0.0532085	0.434052	0.755338
PARP16	29.1012	-0.0416235	0.0554194	0.452614	0.769506
SBDS	188.172	-0.0416091	0.0346814	0.230236	0.5688
OR6A2	0.00655093	-0.0415942	3.50592	0.990534	NA
RNA5SP495	0.00124988	-0.0415942	3.50592	0.990534	NA
CD3D	0.0231305	-0.0415935	3.50592	0.990534	NA
FUBP1	255.608	-0.0415921	0.0346974	0.230641	0.569214
MIR4307HG	0.00456222	-0.041592	3.50592	0.990535	NA
AC010531.6	6.28096	-0.0415843	0.116923	0.722099	0.908717
OXT	0.102577	-0.0415829	0.61781	0.946337	NA
PHF1	62.8327	-0.0415748	0.0364365	0.253862	0.593257
AP000793.1	0.0029125	-0.0415505	3.50591	0.990544	NA
AC027808.2	0.0129436	-0.0415449	3.50592	0.990545	NA
AC106732.1	0.0136534	-0.0415349	2.23386	0.985166	NA
LINC01443	0.00110368	-0.0415312	3.50592	0.990548	NA
USP24	136.459	-0.0415297	0.0293825	0.157534	0.467487
USP21	14.4987	-0.0415149	0.0619957	0.503086	0.800182
CHTOP	150.23	-0.0414955	0.0374338	0.267645	0.608788
AC027277.1	3.01325	-0.0414781	0.224125	0.853177	0.953661
CDK14	471.813	-0.0414454	0.0659884	0.529957	0.816685
GCNA	11.511	-0.0414446	0.0618459	0.502777	0.800182
ZNF563	20.7162	-0.0414197	0.0668776	0.535696	0.819836
NEURL1B	26.9089	-0.0414149	0.0579869	0.475096	0.783481
AC096649.1	0.0198895	-0.0413862	2.40825	0.986289	NA
AL078590.3	0.143947	-0.0413716	0.460006	0.928337	NA
AC026770.1	0.933026	-0.041369	0.214593	0.847132	0.951641
SLC23A2	77.4161	-0.0413594	0.0499447	0.407611	0.736561
TMF1	148.915	-0.0413587	0.0372089	0.266341	0.607101
TESK1	30.747	-0.0413517	0.0465173	0.374028	0.712264
ALOX12.AS1	58.4862	-0.0413298	0.0655318	0.528247	0.815123
AC092811.2	0.442772	-0.0413255	0.31718	0.896337	0.96935
LMNB1	126.382	-0.0413077	0.0857095	0.629842	0.869977
MIDN	257.381	-0.0412902	0.0346466	0.233358	0.571253
AL118508.2	0.0247444	-0.0412754	2.014	0.983649	NA
C10orf90	1.41132	-0.0412725	0.255965	0.871902	0.961011
SFPQ	465.782	-0.0412611	0.0537997	0.443117	0.762155
GXYLT1	47.451	-0.0412569	0.0419997	0.325944	0.667264
NSL1	165.446	-0.041256	0.0364363	0.257517	0.596607
AC007100.1	0.757967	-0.0412553	0.302785	0.891621	0.967309
OTUD5	66.0824	-0.0412502	0.0375397	0.271837	0.613568
AL845552.2	0.00491901	-0.0412401	2.86062	0.988498	NA
PSORS1C2	0.0814258	-0.0412364	0.838181	0.960762	NA
FSHB	0.00305923	-0.0412346	3.50591	0.990616	NA
USP47	306.106	-0.0412298	0.0206779	0.0461621	0.224433
KCNQ1OT1_3	2.84407	-0.0412292	0.114234	0.718159	0.907354
C14orf132	325.14	-0.0412194	0.12613	0.743819	0.917951
AC138466.5	0.0230428	-0.0412094	1.75554	0.981272	NA
RNU6.979P	0.00151994	-0.0411986	3.50591	0.990624	NA
ZNF671	12.1058	-0.0411934	0.0677893	0.543407	0.824024
DIRC1	0.0296249	-0.0411913	2.01188	0.983665	NA
AC104232.2	0.0363368	-0.0411875	1.37768	0.97615	NA
AC079385.2	0.542444	-0.041183	0.294112	0.88864	0.96598
AC004969.1	0.209738	-0.0411673	0.276803	0.881771	NA
AL161912.1	0.0148369	-0.04115	3.44016	0.990456	NA
PNPLA4	37.3993	-0.0411425	0.112403	0.714346	0.906737
ACTA2.AS1	0.24315	-0.041142	0.386905	0.915316	NA
AC023818.2	0.812541	-0.0411419	0.187194	0.826041	0.946846
RWDD1	295.557	-0.0411362	0.0230608	0.0744529	0.303264
NDUFS1	201.193	-0.0411325	0.0223521	0.0657374	0.282308
AC007598.1	0.00603255	-0.0411319	3.19083	0.989715	NA
LINC01355	12.6508	-0.0411181	0.0622696	0.509046	0.804261
CHMP4B	91.2146	-0.041082	0.0331592	0.215371	0.548513
RHOA	436.002	-0.0410792	0.0339583	0.226396	0.563534
AREG	0.0407924	-0.0410764	1.46986	0.977705	NA
C4orf45	11.8615	-0.041069	0.0597421	0.491807	0.794108
AC104653.1	2.95085	-0.0410651	0.141197	0.771177	0.928541
MFAP2	0.968173	-0.0410587	0.276493	0.88195	0.964671
AC004706.1	0.0182084	-0.0410567	2.20913	0.985172	NA
GNA11	28.355	-0.0410448	0.0494206	0.406245	0.735705
IKBIP	117.847	-0.041038	0.065388	0.530261	0.816821
HGFAC	0.599526	-0.0410241	0.231202	0.859164	0.955573
TMEM202	0.0542057	-0.0410193	2.13694	0.984685	NA
ADD1	231.381	-0.041016	0.0221007	0.0634725	0.276185
RNU6.1214P	0.0101415	-0.0410123	3.08696	0.9894	NA
NT5C2	136.876	-0.0409977	0.0282664	0.146946	0.449072
NUFIP1	43.4959	-0.0409896	0.039641	0.301127	0.642812
WFDC2	335.835	-0.0409728	0.181049	0.820962	0.945005
ZNF484	47.2173	-0.0409246	0.0419034	0.328747	0.669884
LINC02461	0.00397413	-0.0409245	3.50591	0.990687	NA
RNY3P14	0.00121101	-0.0409222	3.50591	0.990687	NA
LIMD1	26.1276	-0.0409038	0.0726226	0.573273	0.84136
NGDN	75.1631	-0.0409036	0.036627	0.264097	0.604923
OR51J1	0.00316599	-0.0408941	3.5059	0.990693	NA
PRY	0.00206512	-0.040889	3.5059	0.990695	NA
AC090425.1	0.0312472	-0.0408866	1.14408	0.971492	NA
BRD4	276.671	-0.0408653	0.0212786	0.0547963	0.251233
AC019257.2	0.167825	-0.0408543	0.451502	0.927902	NA
U73169.1	0.491037	-0.0408509	0.222426	0.854279	0.953909
Z99943.1	0.0150143	-0.0408449	1.4813	0.978002	NA
ELAC1	22.5911	-0.0408421	0.0475279	0.390159	0.724572
BAZ1B	168.782	-0.0408219	0.0228169	0.073597	0.301212
FLOT1	231.358	-0.0408202	0.0308097	0.1852	0.509941
2025-03-07	226.989	-0.0408104	0.0250343	0.103064	0.368379
LINC01087	0.109336	-0.0408067	1.74544	0.981348	NA
RCC2	78.103	-0.0407884	0.0446876	0.361376	0.700644
KRTAP5.1	0.070139	-0.0407869	0.807491	0.959716	NA
LINC01560	20.3804	-0.0407701	0.0641264	0.524921	0.813827
AP000255.1	0.177887	-0.0407599	0.378592	0.914264	NA
AC025521.1	0.0393078	-0.040756	1.62288	0.979964	NA
AC087292.1	0.128436	-0.0407492	0.396459	0.918135	NA
RNU4.68P	0.0110689	-0.0407444	3.5059	0.990727	NA
AC026320.1	0.00954903	-0.0407365	2.48718	0.986932	NA
AC106053.1	0.0402537	-0.0407363	1.24587	0.973916	NA
AC006435.2	0.62829	-0.040734	0.19565	0.835074	0.949059
MAFG.AS1	11.24	-0.0407338	0.0774944	0.599141	0.856084
AP001172.1	24.132	-0.0407226	0.207079	0.844099	0.950972
MEF2C.AS1	62.2341	-0.0407062	0.0894526	0.649067	0.880641
CR769775.2	1.24435	-0.040706	0.166052	0.806348	0.940824
AC099494.2	0.270576	-0.040697	0.315006	0.897204	NA
PMM2	60.4265	-0.0406939	0.0426962	0.340538	0.680954
AL160286.2	0.0442688	-0.0406895	1.97884	0.983595	NA
AC233723.2	0.0991029	-0.0406759	1.45671	0.977724	NA
LINC01668	0.0306414	-0.0406752	1.1001	0.970506	NA
HOXC13	0.0172095	-0.0406678	1.77669	0.981738	NA
CCHCR1	26.0599	-0.0406575	0.0529322	0.442424	0.76165
ZNF621	51.3604	-0.0406492	0.0374953	0.278315	0.621182
AL357127.1	0.0189804	-0.0406406	2.04193	0.984121	NA
RETREG3	44.5033	-0.0406399	0.0328701	0.216318	0.54964
RBBP7	181.581	-0.0406232	0.0545079	0.456108	0.771144
AC008133.1	0.0212386	-0.0406063	1.88081	0.982775	NA
MANSC1	17.0308	-0.0405931	0.0722584	0.574268	0.842043
ARL13B	122.763	-0.0405807	0.0299588	0.175561	0.494352
RN7SL325P	0.0269308	-0.0405783	0.997044	0.967536	NA
AL592431.1	0.0343102	-0.0405617	2.15807	0.985004	NA
HEMK1	34.2017	-0.0405304	0.0458929	0.377155	0.714727
AL022328.4	9.90969	-0.0405251	0.120147	0.735893	0.914275
LINC01819	0.154279	-0.04052	0.505532	0.936115	NA
SAMD4B	119.48	-0.0405135	0.0272587	0.137211	0.433509
RNF149	102.763	-0.0405046	0.0322515	0.209153	0.541452
PCCA.AS1	5.3403	-0.04049	0.100408	0.686762	0.896291
FAM174B	15.9814	-0.0404888	0.0635388	0.523975	0.813529
NBPF15	43.4682	-0.0404638	0.0698994	0.562666	0.835079
IL20RB	12.5063	-0.0404285	0.0742904	0.586307	0.848892
PWWP2B	15.2217	-0.0404068	0.0727135	0.578417	0.84385
AC002091.2	0.0039776	-0.0403989	3.50588	0.990806	NA
C1orf140	0.0290652	-0.0403838	1.32133	0.975618	NA
CUL9	26.1987	-0.040364	0.0428495	0.346195	0.686405
RAPGEF1	86.6124	-0.0403514	0.0539463	0.454464	0.77073
STARD6	4.94404	-0.0403461	0.11474	0.725115	0.909275
MGA	115.391	-0.0403383	0.0325141	0.214738	0.548182
INMT	0.511837	-0.0403154	0.339502	0.905474	0.971138
KIAA1841	95.3572	-0.0403086	0.0300264	0.179453	0.500685
VPS4B	110.962	-0.0403038	0.0268537	0.13339	0.427185
CSNK1D	113.311	-0.0403002	0.0273786	0.141032	0.440192
HAUS3	20.8357	-0.0402982	0.0419223	0.336422	0.67686
ZNF84	138.416	-0.040284	0.0234508	0.0858309	0.331522
MIGA1	94.0263	-0.040252	0.0278434	0.148273	0.451394
Z98752.3	7.95871	-0.0402134	0.088316	0.648868	0.880641
STX18.IT1	0.154374	-0.0402017	0.406584	0.921236	NA
PDLIM5	175.54	-0.0401988	0.0623643	0.5192	0.810721
DPM3	174.545	-0.0401582	0.0500894	0.422709	0.749521
RN7SKP64	0.0687205	-0.0401397	1.35895	0.976436	NA
PCCA	438.144	-0.040132	0.0386914	0.299627	0.641651
GOLGA6L6	0.00122667	-0.0401188	3.50591	0.99087	NA
AL109920.1	0.0171127	-0.0401182	2.42053	0.986776	NA
SAFB2	86.911	-0.0401177	0.0311254	0.19743	0.525431
RHBDF2	4.16168	-0.0401155	0.147822	0.786101	0.933801
TBC1D21	0.0546229	-0.0401091	0.787065	0.959357	NA
RBAK.RBAKDN	109.38	-0.0401072	0.0277377	0.148193	0.451279
RN7SL266P	0.00630294	-0.0401066	3.50587	0.990873	NA
AC011495.3	0.0537299	-0.0401052	1.01294	0.968418	NA
AL121832.1	0.069176	-0.0400993	0.821315	0.96106	NA
GMDS.AS1	193.45	-0.0400964	0.0484757	0.408155	0.736885
AC018816.1	6.4232	-0.0400946	0.175541	0.819331	0.944848
AL445190.1	0.0338716	-0.0400598	1.14413	0.972069	NA
RNU6.1024P	0.00104663	-0.040038	3.50592	0.990888	NA
SEC16A	55.9759	-0.0400144	0.0297909	0.179215	0.500248
FAM208B	142.182	-0.040014	0.037463	0.285477	0.629167
RDH5	4.9658	-0.0400122	0.0987369	0.6853	0.895435
UBE2V1	12.5977	-0.0400117	0.0558001	0.47334	0.782732
AC079594.2	10.6138	-0.0399943	0.104412	0.701688	0.902734
AC113146.1	0.0119664	-0.0399851	2.72307	0.988284	NA
AL136369.1	0.0225886	-0.0399767	2.02275	0.984232	NA
SEC62	557.384	-0.0399619	0.020602	0.0524144	0.243651
USP16	118.005	-0.0399505	0.0336195	0.234711	0.572036
SLIRP	533.243	-0.0399406	0.0251317	0.112003	0.387957
PLAC1	3.31231	-0.0399392	0.186635	0.83055	0.948348
NAA25	118.466	-0.0399281	0.0421982	0.344045	0.684153
ZNF322	65.8044	-0.0399145	0.0305241	0.190996	0.518459
ZCCHC11	445.015	-0.0399101	0.0307962	0.194995	0.522807
AC073912.2	0.103763	-0.0398915	0.530555	0.940065	NA
AL512271.1	0.00405117	-0.0398723	3.50591	0.990926	NA
AC015845.1	0.820674	-0.0398693	0.210459	0.849748	0.952403
CMTM1	0.336178	-0.0398625	0.282744	0.887882	NA
HERC2	143.843	-0.0398424	0.0289923	0.169367	0.484951
AC073176.1	0.00177625	-0.0398376	3.50591	0.990934	NA
TBPL1	137.555	-0.0398319	0.033567	0.23537	0.5725
AC007566.1	52.5353	-0.039828	0.0333739	0.232717	0.570662
ANAPC4	45.0225	-0.0398244	0.0330739	0.22855	0.566312
MT.ND6	74.8379	-0.0398238	0.0557722	0.4752	0.783536
AC008737.1	0.00512494	-0.0398205	2.85591	0.988875	NA
PCDHA11	2.66464	-0.0398086	0.197741	0.840451	0.95012
AC024243.1	1.1035	-0.0397999	0.186986	0.831444	0.948348
LRRC37A	3.36376	-0.0397895	0.17268	0.817763	0.944254
BCAT1	292.014	-0.0397365	0.0666981	0.551331	0.828923
FAM189B	49.0617	-0.039733	0.0504599	0.431037	0.753914
AC015922.4	1.87819	-0.0397223	0.185217	0.830186	0.948348
RPN2	383.221	-0.0397201	0.0394174	0.313608	0.655519
AC021146.12	0.00130982	-0.0397097	3.50591	0.990963	NA
KANSL3	40.022	-0.039709	0.0335259	0.236244	0.573562
WWOX	312.971	-0.0396887	0.0539418	0.461871	0.774967
KIAA1211	382.495	-0.0396739	0.0486868	0.415141	0.742568
FAM32A	200.542	-0.0396717	0.0248692	0.110664	0.385236
AL162584.1	0.391936	-0.0396701	0.245324	0.871538	NA
ZFP91	35.3452	-0.0396682	0.0315914	0.209238	0.54153
AC078942.1	0.0103477	-0.0396625	2.26072	0.986002	NA
RORB	40.3052	-0.0396387	0.160939	0.805452	0.940568
SNORA55	0.00306954	-0.0396267	3.50589	0.990982	NA
PPCS	98.9115	-0.0396065	0.0673054	0.556224	0.8317
LEMD1	62.6768	-0.0395864	0.117026	0.73516	0.913735
AC004817.4	0.0132629	-0.0395707	3.50592	0.990995	NA
RNA5SP226	0.00127613	-0.0395707	3.50592	0.990995	NA
LYNX1	5.05043	-0.0395633	0.151233	0.793625	0.937039
LINC01179	0.0891578	-0.0395563	0.941878	0.966501	NA
MARCO	0.160343	-0.0395238	0.567615	0.944487	NA
RN7SL594P	0.0932221	-0.039515	0.686175	0.954077	NA
RCL1	53.2626	-0.0395116	0.0472187	0.402717	0.733315
PPP2CA	174.583	-0.0394958	0.0195309	0.0431534	0.215518
AC008687.1	0.26008	-0.0394868	0.435989	0.927835	NA
ADGRL3	760.628	-0.0394836	0.0751493	0.599303	0.856084
AP002770.1	0.171015	-0.0394791	0.412817	0.923812	NA
AP001831.1	10.6	-0.0394556	0.0812347	0.627181	0.869259
SYVN1	24.836	-0.0394527	0.0466075	0.397281	0.729956
NCOA4	103.397	-0.0394421	0.0371514	0.288391	0.631707
AL132712.2	0.00745634	-0.0394412	3.5059	0.991024	NA
ZNF682	129.672	-0.0394348	0.142495	0.781976	0.932187
AC018682.1	19.0314	-0.0393985	0.0487274	0.418775	0.745919
ZFP90	163.778	-0.0393861	0.0365707	0.281487	0.624596
CCDC169.SOHLH2	2.64343	-0.0393842	0.21136	0.85218	0.953463
DNAJA2	277.34	-0.0393824	0.0216783	0.0692667	0.291093
RNU6.133P	0.0183599	-0.0393644	2.03761	0.984587	NA
ABCA3	65.5432	-0.0393571	0.0588072	0.503332	0.800182
RIT1	63.2889	-0.0393375	0.0748677	0.599286	0.856084
NT5C	176.009	-0.0393284	0.0457873	0.390376	0.724573
TMEM110	2.56189	-0.0393195	0.112944	0.727741	0.910208
PSG2	0.209301	-0.0392937	0.537092	0.941679	NA
UFD1	116.97	-0.0392771	0.0280001	0.160692	0.47229
ZNF805	17.1516	-0.0392741	0.0491579	0.424326	0.750396
LINC00477	0.0359257	-0.0392718	1.62452	0.980713	NA
RNU6.615P	0.0217845	-0.0392583	2.02457	0.984529	NA
MIR503	0.00070247	-0.0392456	3.50592	0.991069	NA
AL031719.2	0.00383864	-0.0392393	2.90368	0.989218	NA
CALML3.AS1	0.0016514	-0.0392107	3.50592	0.991077	NA
AP003419.2	0.38158	-0.0391864	0.249654	0.875274	NA
LINC00658	1.75471	-0.0391849	0.155318	0.800818	0.938998
AC008852.1	0.888648	-0.0391703	0.201909	0.846176	0.951611
RNU6.941P	0.0210495	-0.0391628	2.64806	0.9882	NA
ZNF514	45.4395	-0.0391543	0.0380663	0.303677	0.645575
GGCX	35.8135	-0.0391501	0.0562306	0.486277	0.791271
ATXN7L3	26.7585	-0.0391457	0.0495191	0.429226	0.752875
ALG12	15.0731	-0.0391404	0.0493945	0.428125	0.752633
OTOG	0.0861955	-0.0391368	0.661236	0.952803	NA
AC122710.2	0.0186104	-0.0391207	1.56134	0.98001	NA
TIMM10B	50.1262	-0.0391145	0.0402138	0.33072	0.671706
AL392185.1	0.030363	-0.0391083	1.63212	0.980883	NA
ZNF786	26.8777	-0.0390921	0.0376163	0.298696	0.640902
SHMT1	13.0611	-0.039075	0.0881654	0.65762	0.88476
LINC01082	0.00094307	-0.0390745	3.50592	0.991108	NA
AL031666.2	0.262567	-0.0390671	0.312552	0.900528	NA
AL080317.3	2.36612	-0.0390615	0.12594	0.75644	0.922398
TPK1	43.6816	-0.0390521	0.03802	0.304351	0.646299
AL357568.2	4.40779	-0.039013	0.114204	0.732645	0.91224
C9orf3	204.924	-0.0390017	0.0254839	0.125907	0.414286
AL358933.1	1.32219	-0.0389997	0.144276	0.786919	0.934258
STX4	35.2845	-0.0389957	0.05218	0.454864	0.770858
SMIM11A	0.00200076	-0.0389928	3.50591	0.991126	NA
PPARA	18.7432	-0.0389904	0.0792612	0.622774	0.867577
KLHL11	12.6453	-0.0389864	0.0618049	0.528173	0.815123
GID4	28.9994	-0.0389762	0.0431862	0.366783	0.705349
KRT80	0.030326	-0.0389734	1.53899	0.979796	NA
ARRDC4	107.615	-0.0389731	0.0383251	0.309197	0.651216
AL390955.2	0.951837	-0.0389602	0.215938	0.856821	0.954903
SHANK2.AS2	0.0395299	-0.0389512	1.4474	0.978531	NA
LRRC42	66.4274	-0.0389503	0.0358326	0.277034	0.619739
ZNF587	23.1012	-0.0389393	0.0418273	0.351877	0.692316
BANF1	218.571	-0.0389347	0.0325894	0.232202	0.570266
TSEN2	79.5443	-0.0389247	0.030414	0.200604	0.529739
AC004812.2	15.8502	-0.038921	0.0649667	0.549111	0.827237
FAM83H	1.19994	-0.0389042	0.246883	0.874786	0.962279
AL137191.1	0.0051278	-0.0388944	3.50591	0.991148	NA
OR2M4	0.00117522	-0.0388944	3.50591	0.991148	NA
EIF2B2	76.0533	-0.0388828	0.0411402	0.344593	0.684593
LINC00174	113.14	-0.0388809	0.0390736	0.319702	0.662081
DNAJC14	19.1428	-0.0388733	0.0543705	0.474628	0.783116
FAM135A	132.313	-0.0388641	0.0572049	0.496895	0.796661
AL606760.1	4.56352	-0.038862	0.126374	0.758451	0.923376
SAA1	0.572255	-0.0388208	0.294447	0.895108	0.968826
ZBTB16	36.3987	-0.0388094	0.0795369	0.625591	0.868698
AC005538.1	0.0439589	-0.038809	2.3309	0.986716	NA
HECTD4	253.074	-0.0388019	0.0414549	0.349272	0.689372
RAD17	79.6069	-0.038755	0.0234958	0.0990566	0.359846
HCP5B	0.0105431	-0.0387346	3.50586	0.991185	NA
RAI14	214.971	-0.03872	0.0831841	0.641593	0.87609
ABTB2	38.8347	-0.0387105	0.0675698	0.566714	0.837369
RN7SL263P	1.69837	-0.0387105	0.14538	0.79003	0.935999
AC008758.4	3.44248	-0.0386935	0.110567	0.726371	0.909725
REV1	101.056	-0.0386792	0.0229755	0.092279	0.345452
AL391645.1	8.63509	-0.0386718	0.143082	0.786947	0.934258
XACT	1.08561	-0.0386666	0.368653	0.916466	0.975107
FLJ46284	8.68862	-0.0386664	0.0867885	0.655941	0.8835
ARL2	202.468	-0.0386649	0.0639235	0.545271	0.824914
C6orf89	93.0456	-0.038664	0.0330544	0.242117	0.580268
snoR1	0.0199159	-0.038659	3.3721	0.990853	NA
FNTA	132.717	-0.0386489	0.0214666	0.0717945	0.296672
USP51	13.4346	-0.0386471	0.0876353	0.659213	0.885272
C17orf58	70.442	-0.0386359	0.0619895	0.53311	0.818088
CDK20	13.1179	-0.0386218	0.0868341	0.656481	0.88389
LINC02187	0.0177647	-0.0386146	2.4156	0.987246	NA
ZNF532	193.267	-0.0386039	0.0364369	0.289383	0.632446
PRNP	64.181	-0.0386029	0.085937	0.653287	0.882443
AL023806.1	4.75969	-0.038601	0.108698	0.722498	0.908717
GPR108	28.1032	-0.0385862	0.0669338	0.564289	0.835847
HACE1	86.4667	-0.0385852	0.0325153	0.235354	0.5725
CDK16	123.432	-0.038582	0.0520466	0.458513	0.772645
SLC27A4	31.469	-0.0385788	0.0492607	0.433535	0.755294
TRIM42	0.0115393	-0.0385472	2.07185	0.985156	NA
AL117339.4	4.03529	-0.0385456	0.110503	0.727224	0.910073
LINC01685	0.197847	-0.0385432	0.386329	0.920529	NA
AC002076.1	0.215523	-0.0385358	0.449276	0.931647	NA
AC091073.1	0.0188147	-0.0385253	2.20527	0.986062	NA
YPEL5	120.883	-0.0385109	0.0321693	0.231255	0.569511
ABR	82.9063	-0.038507	0.0681372	0.571979	0.840403
AC111182.1	0.914234	-0.0384947	0.179907	0.830571	0.948348
AC020612.3	0.0155247	-0.0384872	1.90043	0.983842	NA
TMPRSS3	0.169801	-0.0384293	0.55774	0.945068	NA
CPA6	2.67267	-0.0384121	0.158105	0.808042	0.941768
WFIKKN1	19.1065	-0.0384022	0.252043	0.8789	0.963567
ALMS1	130.303	-0.0384019	0.0309572	0.214797	0.548182
AP1M1	85.7113	-0.0383995	0.0288722	0.183525	0.507275
ATP9A	181.984	-0.038396	0.0556978	0.490594	0.793437
ALDH1L1.AS1	0.0714667	-0.0383632	0.872106	0.964913	NA
RNF25	22.5866	-0.0383604	0.0373067	0.303835	0.645575
KCNT2	325.495	-0.0383372	0.0385415	0.319883	0.662209
TMEM64	25.5515	-0.0383267	0.0590355	0.5162	0.808676
POLR3B	34.0793	-0.0383163	0.0454382	0.399083	0.730673
IL4I1	2.0336	-0.0382977	0.157993	0.80847	0.941768
C1orf112	30.4122	-0.0382954	0.0629737	0.543109	0.823742
KIAA1191	83.0393	-0.0382936	0.0292406	0.190329	0.517657
POLI	55.7016	-0.0382735	0.040553	0.345277	0.685205
TMEM47	65.6331	-0.0382726	0.146728	0.794216	0.937065
TTI2	64.0293	-0.0382698	0.0316803	0.227047	0.564396
SRGAP3.AS1	0.0382733	-0.0382685	1.53421	0.9801	NA
RNU6.1204P	0.00502005	-0.0382679	3.5059	0.991291	NA
TRPS1	181.032	-0.0382673	0.0387416	0.323272	0.665731
ARHGEF16	1.47747	-0.0382545	0.218961	0.861308	0.956493
AC009090.1	0.670326	-0.0382236	0.201379	0.849458	0.952366
HES7	29.9221	-0.0382128	0.135789	0.778394	0.930559
SMTNL2	11.8643	-0.0382093	0.226142	0.865827	0.958545
AC006157.1	2.34938	-0.0382086	0.293821	0.896535	0.96935
EFHB	6.82321	-0.0382045	0.146197	0.793845	0.937039
AC091182.2	0.00173966	-0.038191	3.50591	0.991309	NA
ONECUT1	103.342	-0.0381644	0.157238	0.808224	0.941768
AF165147.1	21.3921	-0.0381532	0.0846897	0.652345	0.882004
MARK2	61.3335	-0.0381348	0.0331628	0.250174	0.589355
TMEM104	15.0932	-0.0381222	0.0613848	0.534576	0.819139
ABCF1	153.01	-0.0381217	0.023708	0.107842	0.378945
INPPL1	18.7882	-0.03811	0.0795707	0.631977	0.871358
AC010487.3	5.34733	-0.0380856	0.0939141	0.685083	0.895386
TKFC	25.2995	-0.0380831	0.0627895	0.54417	0.824172
CRACR2A	1.90411	-0.0380758	0.142211	0.788898	0.935327
HNRNPR	661.968	-0.0380659	0.0280775	0.175181	0.493783
AC099482.1	0.0378966	-0.0380599	1.55118	0.980425	NA
DENND6A.AS1	29.6039	-0.0380576	0.0374685	0.309762	0.651563
RN7SL733P	0.044785	-0.0380557	1.19198	0.974531	NA
AD000671.2	0.0126052	-0.0380529	3.50587	0.99134	NA
SLC25A24	70.715	-0.0380514	0.0593541	0.521464	0.812009
ZC4H2	130.38	-0.0380503	0.0387554	0.326196	0.667329
KCNK2	4.13482	-0.0380474	0.224063	0.865162	0.95823
AC012676.1	0.361599	-0.0380279	0.245856	0.877077	NA
MFSD14B	71.7867	-0.0380269	0.0323569	0.239901	0.577445
AC114271.1	3.17134	-0.0380164	0.108521	0.726102	0.909725
AC091153.3	3.96079	-0.037991	0.119666	0.750884	0.920324
RN7SL819P	0.0151074	-0.0379893	2.43773	0.987566	NA
POLR3C	36.4767	-0.0379734	0.0479383	0.428284	0.752633
RAX2	0.00975726	-0.0379687	2.26664	0.986635	NA
AL133343.3	0.123102	-0.0379657	0.616757	0.950916	NA
AC079075.2	0.0153568	-0.0379526	2.43114	0.987545	NA
RNU4.80P	0.0035397	-0.0379506	3.50589	0.991363	NA
AC027307.3	4.24472	-0.0379494	0.0867393	0.661741	0.885612
RASSF3	16.5702	-0.0379476	0.121608	0.755004	0.921867
AC068792.1	2.57729	-0.0379276	0.139106	0.78512	0.933549
AC021851.1	0.916575	-0.0379274	0.169822	0.823274	0.94584
WDR66	8.60834	-0.0379245	0.129756	0.770076	0.928247
DLEU2	505.359	-0.0379211	0.0956065	0.691635	0.898802
EXOSC3	61.0232	-0.0379195	0.0497664	0.44609	0.764313
ZNF766	114.124	-0.0378926	0.0222868	0.0890883	0.338869
ACTR8	41.3448	-0.0378782	0.0381983	0.321384	0.663452
LINC01744	0.185097	-0.0378661	0.418959	0.927984	NA
AC013468.1	1.40677	-0.0378635	0.167336	0.820989	0.945005
AC090386.1	0.025841	-0.0378608	1.38426	0.97818	NA
FBXL12	58.8039	-0.0378598	0.0293543	0.197136	0.525191
AGAP5	0.013174	-0.0378569	1.4987	0.979848	NA
AC009269.5	0.162796	-0.037854	0.56846	0.946908	NA
FAM135B	12.288	-0.0378516	0.19406	0.845353	0.951447
AC007406.5	12.8052	-0.0378419	0.0604096	0.531038	0.817049
VGLL1	0.0217827	-0.037838	1.65385	0.981747	NA
SESN3	210.359	-0.0378358	0.0747125	0.612563	0.862609
AL353764.1	0.0363581	-0.0378293	1.46224	0.97936	NA
AC104211.2	0.0399061	-0.0378234	1.312	0.977001	NA
AC068724.2	0.13116	-0.0378118	0.411238	0.926741	NA
AL355974.1	0.00496083	-0.0378117	3.50587	0.991395	NA
C22orf15	0.700535	-0.0378112	0.361738	0.916751	0.975273
CLCC1	43.0065	-0.0377866	0.0357604	0.290667	0.633783
LINC01824	0.00627707	-0.0377756	3.50589	0.991403	NA
GOLGA8J	0.0110989	-0.0377645	3.50588	0.991406	NA
AL078601.2	0.0179491	-0.0377611	3.50587	0.991406	NA
AC007687.1	0.219658	-0.0377587	0.333032	0.909731	NA
HADHA	259.528	-0.0377579	0.0257837	0.143082	0.442812
AC112493.1	2.02854	-0.0377556	0.283145	0.893921	0.968223
SPAG5	13.7875	-0.0377424	0.168532	0.822798	0.945662
NOTCH1	82.9705	-0.037742	0.122643	0.75828	0.923333
AP003071.1	0.0119913	-0.0377357	2.24817	0.986608	NA
OTUD4	78.206	-0.0377002	0.0358814	0.293402	0.636654
LINC00485	0.00506021	-0.0376977	2.85796	0.989476	NA
LINC01553	0.0399903	-0.037697	1.84513	0.9837	NA
LACTBL1	0.0244253	-0.0376908	1.64412	0.98171	NA
CTD.2350J17.1	0.266809	-0.037687	0.305027	0.901669	NA
AL031432.3	1.13461	-0.037682	0.183998	0.837732	0.949706
C4orf36	7.43322	-0.0376782	0.0977579	0.699924	0.901916
AC011611.4	7.22003	-0.0376627	0.0945695	0.690443	0.898238
AC098872.1	0.012563	-0.037661	3.04882	0.990144	NA
RPL39	713.05	-0.0376604	0.0558967	0.50047	0.798971
ITGA2B	14.7247	-0.0376144	0.0812801	0.643525	0.877438
RECK	144.869	-0.0376009	0.0264146	0.154595	0.462475
MPP5	55.033	-0.0375608	0.101436	0.711166	0.906155
RNASE7	0.00394464	-0.0375585	3.50592	0.991453	NA
SIRPB1	0.0422048	-0.0375577	1.53056	0.980423	NA
MAK16	36.5067	-0.0375576	0.0361773	0.299199	0.641275
CEP44	75.1689	-0.0375535	0.0355747	0.291141	0.634407
TMEM260	89.0607	-0.0375289	0.0294562	0.202644	0.531905
PFKFB1	3.1253	-0.0375196	0.100646	0.709305	0.905693
AC096543.2	0.0102863	-0.0375164	3.0842	0.990295	NA
AL365356.4	0.0557901	-0.0374883	1.24347	0.975949	NA
MBIP	104.844	-0.0374843	0.0404559	0.354163	0.694895
MTRNR2L4	0.250889	-0.0374739	0.355712	0.916099	NA
TRIM11	21.0124	-0.0374644	0.0507033	0.459971	0.773358
AL513478.2	0.0131783	-0.0374605	2.44896	0.987796	NA
DHX37	11.8784	-0.0374593	0.0536754	0.485249	0.790469
DYNLL1	1437.25	-0.0374558	0.0357172	0.294326	0.637787
ZNF559.ZNF177	21.3248	-0.0374519	0.0766238	0.625001	0.868698
ZNF813	14.0014	-0.0374213	0.0569008	0.510758	0.805339
AC003986.3	0.0744563	-0.0374164	0.682716	0.956294	NA
HSPB2.C11orf52	0.107833	-0.0374161	0.420183	0.929044	NA
AL358452.1	0.00062753	-0.0374012	3.50592	0.991488	NA
PPP2R3B	51.0763	-0.0373859	0.0514192	0.467176	0.779197
ABCF2	43.7345	-0.0373429	0.0323227	0.247962	0.586629
C1orf198	35.7886	-0.037342	0.0712375	0.600146	0.856505
AC008878.4	0.102939	-0.0373355	0.573231	0.948069	NA
AC036108.4	0.164092	-0.0373251	0.582886	0.948942	NA
POGK	68.8791	-0.0373204	0.0420846	0.375189	0.713334
DCAF16	100.147	-0.0373075	0.0284951	0.190446	0.51785
AC126177.2	0.0158838	-0.0373001	1.77438	0.983228	NA
NLRP13	0.131891	-0.0372814	1.02123	0.970879	NA
TMEM120A	34.148	-0.0372796	0.0504484	0.459928	0.773358
ACACA	228.297	-0.0372696	0.0275856	0.176679	0.496244
NYNRIN	22.0793	-0.0372314	0.108252	0.730897	0.911542
CASC8	1.66144	-0.0372048	0.255185	0.884083	0.964863
SRF	17.1144	-0.0371969	0.0499732	0.456672	0.77157
BABAM2	235.693	-0.0371966	0.034922	0.286816	0.630559
AC005154.6	7.40158	-0.037186	0.0841049	0.658389	0.885164
AL353763.1	2.81584	-0.0371811	0.149492	0.80358	0.94014
ZNF133	43.9732	-0.0371666	0.0443139	0.401631	0.732417
RNF150	334.314	-0.0371653	0.0299119	0.214056	0.547456
ELFN1.AS1	0.386616	-0.0371537	0.25578	0.884508	NA
POLR2C	120.609	-0.0371298	0.049833	0.456221	0.771184
LRIT1	0.00469625	-0.0371207	2.86819	0.989674	NA
AL354861.3	0.00684494	-0.0371005	2.53012	0.988301	NA
AC078880.1	0.0232361	-0.0370904	2.93761	0.989926	NA
AC103770.1	0.626083	-0.0370899	0.272169	0.891604	0.967309
ZNF75A	99.0432	-0.0370895	0.0396243	0.349258	0.689372
AC138466.1	0.039899	-0.0370769	3.22823	0.990836	NA
AC100763.1	6.95013	-0.0370646	0.0884692	0.675249	0.891411
AC024597.1	0.0138251	-0.0370545	2.06546	0.985687	NA
NDUFA1	601.839	-0.0370353	0.0288394	0.199076	0.527273
ABCA4	0.373883	-0.0370307	0.442127	0.933251	NA
EPB41L5	158.13	-0.0370275	0.0320804	0.248414	0.587074
LINC00550	0.00280305	-0.03702	3.50589	0.991575	NA
BX664615.2	7.64832	-0.037005	0.186261	0.842519	0.950911
CARF	43.5807	-0.0370047	0.0413345	0.370653	0.708699
AC008939.1	1.57891	-0.0370003	0.270585	0.891235	0.967243
CCAR1	264.337	-0.0369887	0.0219602	0.0921132	0.345064
RDX	351.289	-0.036976	0.0358798	0.302752	0.644974
ZNF827	275.362	-0.0369672	0.0579102	0.523243	0.813217
AL009031.1	0.0237605	-0.0369633	1.87127	0.98424	NA
SAAL1	65.0733	-0.036961	0.0470293	0.431917	0.754632
FSCB	0.0130964	-0.0369567	3.50587	0.991589	NA
PGS1	50.9145	-0.036951	0.0368392	0.315844	0.657752
CCL19	0.0175726	-0.0369387	1.48529	0.980159	NA
KLLN	4.37935	-0.0369381	0.0938464	0.693875	0.899756
NR1D2	50.344	-0.0369273	0.0591617	0.532513	0.818066
AP000790.2	0.0149145	-0.0369257	3.50589	0.991596	NA
LINC02312	0.00105225	-0.0369248	3.50592	0.991597	NA
AF131215.6	14.5788	-0.0369226	0.068359	0.589108	0.850297
HCFC2	42.7662	-0.0369115	0.0563395	0.512364	0.806497
AP000777.2	0.0682912	-0.0368969	0.92934	0.96833	NA
PMPCA	70.7438	-0.0368439	0.0283078	0.193073	0.520661
THRAP3	341.993	-0.0368389	0.0191106	0.0538973	0.248318
LINC02330	0.0229445	-0.036814	1.64763	0.982174	NA
CRISPLD1	122.768	-0.0368075	0.112615	0.743785	0.917951
HEBP2	162.852	-0.0368049	0.0485935	0.448808	0.766845
AL359853.2	0.631533	-0.0367883	0.19943	0.853647	0.953726
CENPC	104.135	-0.036786	0.0402448	0.360687	0.699866
ZNF354B	17.0375	-0.0367694	0.0497387	0.459754	0.773358
AC068483.1	0.00084965	-0.0367657	3.50592	0.991633	NA
AOC2	5.27629	-0.0367412	0.111394	0.741528	0.916451
FOLR2	0.023058	-0.036741	2.63694	0.988883	NA
SOD1	705.817	-0.0367409	0.0263976	0.163974	0.477687
CTNND1	175.35	-0.0367357	0.0219742	0.0945701	0.350201
GALM	39.3716	-0.0367321	0.0566143	0.516459	0.808904
AC068787.1	0.00749416	-0.0367299	3.50587	0.991641	NA
GJA8	0.00829737	-0.0367201	2.31315	0.987335	NA
ZNF782	62.857	-0.0367078	0.0346608	0.289573	0.63254
LINC01990	3.76173	-0.0367008	0.153291	0.810781	0.94224
RNA5SP221	0.0261467	-0.0366834	1.47189	0.980117	NA
C7orf25	1.38416	-0.0366708	0.146905	0.80288	0.940031
SACM1L	55.2587	-0.0366648	0.0319675	0.251407	0.590718
AC004477.2	0.1151	-0.0366593	0.451776	0.935327	NA
RN7SL556P	0.0185258	-0.0366556	1.56667	0.981333	NA
AC138466.3	0.0200333	-0.0366489	2.20033	0.986711	NA
CDH2	939.332	-0.0366411	0.0513078	0.475139	0.783493
RN7SL45P	0.047434	-0.0366256	1.18977	0.975442	NA
L3MBTL2	32.1839	-0.0366183	0.0385362	0.341995	0.682211
WDR37	126.307	-0.036602	0.0353931	0.301063	0.642812
HNRNPUL2	52.5473	-0.0365991	0.0304963	0.230095	0.568642
AC022028.2	0.00059486	-0.0365951	3.50592	0.991672	NA
AC007218.1	0.00358816	-0.0365878	3.50588	0.991673	NA
AC127459.3	0.0550614	-0.036579	1.30044	0.97756	NA
OFD1	105.745	-0.0365667	0.0466838	0.433459	0.755294
CCDC142	8.78639	-0.0365634	0.0649275	0.573338	0.841364
SEMA6C	52.6099	-0.0365603	0.0639275	0.567388	0.837704
ANKMY1	24.4385	-0.0365523	0.0554918	0.510091	0.804892
ZSWIM4	32.6784	-0.0365453	0.0421235	0.385628	0.721811
RAB7B	2.94671	-0.0365435	0.279819	0.896094	0.969287
FUK	11.6426	-0.036533	0.0634267	0.564623	0.835954
RNU6.207P	0.00405628	-0.0365286	3.50587	0.991687	NA
AL080313.2	0.01014	-0.0365235	1.9304	0.984905	NA
AC138951.2	0.00476469	-0.0365066	2.86778	0.989843	NA
WNT3	16.7363	-0.0365023	0.178017	0.837533	0.949631
C20orf194	231.277	-0.0365015	0.0461301	0.428785	0.752691
AC008083.3	0.116376	-0.0364818	0.461551	0.936999	NA
CATSPER4	0.266073	-0.0364798	0.377551	0.923026	NA
AC078865.1	0.00128972	-0.0364716	3.50592	0.9917	NA
AP003071.4	0.0016985	-0.0364716	3.50592	0.9917	NA
SLC29A1	43.8047	-0.036464	0.0680472	0.592053	0.851718
OSBPL11	39.239	-0.0364597	0.0400674	0.362843	0.701646
CELSR1	20.0117	-0.0364169	0.184313	0.843372	0.950972
AP000866.2	3.34123	-0.0364071	0.102542	0.722554	0.908717
AGFG2	7.04626	-0.0363985	0.0786371	0.64346	0.877438
C5orf49	17.5485	-0.0363882	0.208066	0.861168	0.956446
SOWAHC	14.587	-0.0363862	0.0594718	0.540656	0.822377
AC068152.1	100.148	-0.0363762	0.0393512	0.35528	0.695859
LINC00574	2.40694	-0.036374	0.148176	0.806086	0.940765
SEC22B	47.5578	-0.0363699	0.0329385	0.269517	0.611172
THAP7.AS1	13.9706	-0.0363542	0.0758462	0.631715	0.871159
BTNL2	0.125522	-0.0363452	0.526251	0.944938	NA
TRAPPC6B	70.455	-0.0363338	0.0374946	0.332525	0.673219
RAP2C	37.6863	-0.0363332	0.0666426	0.585619	0.848676
AC055811.1	3.55163	-0.0363169	0.132808	0.784505	0.933549
FAM213A	447.331	-0.0363145	0.0457045	0.426876	0.752185
TMPO.AS1	9.64419	-0.0363004	0.106016	0.732046	0.912055
POSTN	8.04586	-0.0362988	0.329682	0.912328	0.974248
RNASE10	0.0199401	-0.0362918	2.65073	0.989076	NA
AL353611.1	0.0404438	-0.0362829	1.00865	0.971305	NA
RN7SL261P	0.00597819	-0.0362812	3.50592	0.991743	NA
KRT81	0.112111	-0.0362751	0.764143	0.962137	NA
LINC01167	0.0108417	-0.036272	1.80021	0.983925	NA
SMIM15	106.83	-0.0362706	0.0371807	0.329301	0.670395
AC092332.1	0.16872	-0.0362522	0.359404	0.919656	NA
AC018358.1	0.00541696	-0.0362521	3.50586	0.99175	NA
CREB3L2	85.4612	-0.0362479	0.104356	0.728329	0.910426
IRGM	0.668762	-0.0362291	0.226868	0.873123	0.96126
VPS13D	101.121	-0.0362143	0.030574	0.236223	0.573562
RABEPK	54.9418	-0.0361904	0.0333143	0.277333	0.620049
DBI	424.953	-0.0361877	0.0596443	0.544033	0.824107
AC012574.1	0.14889	-0.0361706	0.632099	0.954368	NA
AC090617.8	0.00968124	-0.0361692	2.48558	0.98839	NA
GINM1	163.517	-0.0361573	0.0428272	0.398524	0.730481
MYO16	72.8261	-0.0361553	0.102806	0.725075	0.909275
RNA5SP145	0.0015046	-0.0361433	3.50591	0.991775	NA
ARHGEF7.IT1	0.302612	-0.0361325	0.278261	0.896684	NA
PIP5K1B	16.3552	-0.0361229	0.223077	0.871361	0.960799
AC008175.1	0.00298287	-0.0361143	3.50589	0.991781	NA
DICER1	239.718	-0.0360964	0.0335999	0.282687	0.62598
AC100788.1	0.036066	-0.0360674	1.14588	0.97489	NA
ACTR2	372.891	-0.0360609	0.0245145	0.14129	0.440401
FO680682.1	0.0153741	-0.0360505	1.56846	0.981662	NA
ZNF346	54.0747	-0.0360486	0.0309332	0.243869	0.581959
UCP3	1.16506	-0.0360321	0.151116	0.81154	0.94268
AL121992.3	0.0379973	-0.0360234	1.45676	0.980272	NA
GEMIN7	26.2983	-0.0360143	0.0481151	0.454157	0.770558
ZNF678	71.8277	-0.0360056	0.0416783	0.387647	0.723235
AP003486.2	7.13991	-0.0360015	0.0945725	0.703444	0.902974
MYH14	2.93741	-0.0359749	0.203289	0.859536	0.955766
AC015959.1	0.0282049	-0.0359713	1.20619	0.976209	NA
AC008467.1	9.22767	-0.0359589	0.0874416	0.680901	0.893758
KRT26	0.0191836	-0.0359546	1.47113	0.980502	NA
AC022211.3	0.641286	-0.0359298	0.223512	0.872289	0.961062
CACNA1C.AS3	0.0147917	-0.0359256	2.69426	0.989361	NA
MAPK1	143.554	-0.0359216	0.0253291	0.156135	0.465018
ALG5	152.557	-0.0359211	0.0199062	0.0711496	0.295544
DPYSL5	217.517	-0.0359202	0.0563614	0.523917	0.813529
HMGB1	1295.12	-0.0358843	0.0522607	0.492309	0.794108
GMPS	193.097	-0.0358615	0.0299754	0.231553	0.569721
TAF5L	23.4124	-0.0358496	0.0522049	0.492267	0.794108
PREPL	369.483	-0.0358468	0.0283749	0.206471	0.537294
AL160286.3	0.00131213	-0.0358463	3.50592	0.991842	NA
AL590677.1	0.143063	-0.035845	0.420738	0.932106	NA
AC073896.3	3.73707	-0.035839	0.0911193	0.694083	0.899756
AC011389.2	0.157233	-0.0358292	0.745925	0.96169	NA
ANKH	83.1076	-0.0358142	0.110777	0.746469	0.918997
AL356859.1	0.00637438	-0.0357967	2.82407	0.989887	NA
PTPN9	66.6082	-0.0357899	0.0622937	0.565605	0.836564
PPP6R2	133.106	-0.0357446	0.02577	0.165423	0.479569
AC007249.1	0.00778848	-0.0357122	2.11991	0.986559	NA
AC025437.5	0.00531272	-0.0357073	3.50589	0.991874	NA
LIPK	0.0114606	-0.0356923	3.50314	0.991871	NA
HMGN2	331.91	-0.0356914	0.0542451	0.51056	0.805339
CRYZL1	115.087	-0.0356813	0.022372	0.110733	0.385419
RNU6.302P	0.00343698	-0.0356757	3.50589	0.991881	NA
LGALSL	52.957	-0.0356674	0.0428963	0.405702	0.735621
AL137230.2	10.7069	-0.0356516	0.077067	0.643647	0.87755
GSKIP	67.4384	-0.035643	0.042617	0.402955	0.733629
ENTPD8	0.0422312	-0.0356315	0.79554	0.964275	NA
AL360270.3	1.08116	-0.0356094	0.157096	0.820678	0.944957
KRT40	0.0543303	-0.0356076	0.899037	0.968407	NA
AL365226.2	0.00184648	-0.0356018	3.5059	0.991898	NA
AC078881.1	27.1955	-0.0355852	0.166978	0.831238	0.948348
AC025918.1	0.0193382	-0.0355818	1.65375	0.982834	NA
LINC00365	0.189035	-0.0355797	0.403407	0.929719	NA
IQCA1L	0.0433518	-0.0355784	1.30584	0.978264	NA
AC010319.2	1.37025	-0.0355765	0.153223	0.816392	0.943927
AC133634.1	0.0300895	-0.0355731	1.09698	0.97413	NA
ZNF189	46.8962	-0.0355662	0.0354243	0.315376	0.656974
CCDC83	1.32657	-0.0355575	0.194401	0.85487	0.95401
AC008752.1	0.696876	-0.0355552	0.205871	0.862882	0.957211
AC087163.3	0.022724	-0.0355508	3.34576	0.991522	NA
SRSF7	604.487	-0.0355455	0.0399101	0.373123	0.7115
KRT27	0.0191267	-0.0355417	1.88619	0.984966	NA
AC126614.1	2.13394	-0.0355342	0.130545	0.785469	0.933549
ETAA1	34.088	-0.0355238	0.0521258	0.495554	0.796207
ZNF221	9.02543	-0.0355181	0.064167	0.579903	0.844904
SNORA47	0.010452	-0.0355153	3.50587	0.991917	NA
BBS12	13.834	-0.0355149	0.0610176	0.560538	0.833863
COMMD5	44.9931	-0.0355069	0.0392846	0.366082	0.704578
CD163L1	58.4855	-0.035506	0.198888	0.858313	0.955316
AC110760.1	2.20822	-0.0354812	0.233248	0.879094	0.963642
DEFB115	0.00574196	-0.0354516	3.50588	0.991932	NA
AC007114.1	8.09439	-0.035447	0.0794363	0.65543	0.883365
RN7SKP156	0.0145307	-0.0354425	3.50591	0.991934	NA
EGFLAM.AS4	0.0156992	-0.0354338	2.68379	0.989466	NA
ZWILCH	47.7596	-0.0354326	0.0328589	0.280887	0.624232
CCNF	28.4951	-0.0354108	0.0818306	0.665208	0.887158
UTF1	1.09829	-0.0353998	0.248795	0.886855	0.965544
AC079328.3	0.858574	-0.0353817	0.230458	0.877982	0.963307
TMEM128	82.2837	-0.0353768	0.0475679	0.457051	0.771859
ZNF169	26.7837	-0.0353599	0.0567806	0.533451	0.818234
AC010336.3	2.74592	-0.035357	0.117247	0.762988	0.925419
LINC01068	2.21398	-0.0353512	0.209936	0.866276	0.958596
AC105345.2	0.0382108	-0.0353512	0.992808	0.971595	NA
AL355001.2	22.1667	-0.0353509	0.0719491	0.623192	0.867889
MPDZ	145.36	-0.0353506	0.0451317	0.433464	0.755294
GSPT2	77.6359	-0.0353319	0.0427318	0.408334	0.737029
NOTO	0.0358797	-0.0353204	1.14481	0.975387	NA
ARRDC1	16.633	-0.0352901	0.0680202	0.603888	0.858486
FGF14.AS2	23.2506	-0.0352863	0.0690303	0.609231	0.861134
CCND2	248.268	-0.0352648	0.0540421	0.514051	0.807645
MAP1S	80.7051	-0.035255	0.0307249	0.251199	0.590395
AC008736.2	0.0010166	-0.0352494	3.50592	0.991978	NA
RN7SL767P	0.0096621	-0.0352494	3.50592	0.991978	NA
AC113189.1	0.00103651	-0.0352487	3.50592	0.991978	NA
DENND1A	130.501	-0.0352379	0.0564989	0.53283	0.818066
LIN54	49.7043	-0.0352346	0.048963	0.471761	0.781688
MICU1	195.718	-0.0352238	0.0236526	0.136431	0.432442
Z84488.1	0.0203888	-0.0351949	2.96875	0.990541	NA
AC068397.2	0.00582578	-0.0351911	3.50589	0.991991	NA
AC107057.1	0.0267384	-0.0351905	1.2572	0.977669	NA
ZNF25	51.825	-0.0351845	0.040129	0.380603	0.717415
UBN1	82.6153	-0.0351529	0.0312625	0.260825	0.600832
LINC00345	0.0387097	-0.0351499	1.37419	0.979593	NA
IRS4	1.62178	-0.0351313	0.405933	0.931034	0.980406
IGF2BP3	381.438	-0.0351312	0.0458717	0.443761	0.76265
AC061975.4	0.00112165	-0.0351217	3.50592	0.992007	NA
AL096869.2	0.502964	-0.0351082	0.22628	0.8767	0.962673
CCDC126	101.231	-0.0350899	0.047317	0.458335	0.77248
RNA5SP33	0.00092296	-0.0350737	3.50592	0.992018	NA
CEP72	10.1756	-0.0350532	0.0777595	0.652141	0.881942
AC073486.1	0.935987	-0.0350375	0.209495	0.867175	0.959131
RAB33B	23.3112	-0.0350356	0.057944	0.545414	0.825019
AL365277.1	21.5415	-0.0350118	0.10387	0.736063	0.914275
NUDCD3	126.36	-0.0349817	0.0279117	0.210097	0.542382
ZSWIM7	162.004	-0.0349812	0.0419328	0.404156	0.734431
AP003171.4	0.0866043	-0.0349596	0.970598	0.971267	NA
HSPA2	8.85237	-0.0349548	0.281298	0.901107	0.970773
MAGT1	63.7794	-0.0349189	0.0760932	0.646308	0.87897
RNA5SP514	0.00341036	-0.034915	3.50592	0.992054	NA
AL049548.1	0.0202573	-0.0349115	3.3685	0.991731	NA
SELENOO	59.8868	-0.0349025	0.0281845	0.215583	0.54865
AL133163.2	0.00974593	-0.0348833	3.50587	0.992061	NA
DUS4L	40.0141	-0.0348515	0.0334914	0.298057	0.640305
AL450270.1	0.0834991	-0.0348361	0.844288	0.967088	NA
RN7SL482P	0.0311871	-0.0348347	1.31332	0.978839	NA
UNC13D	3.21813	-0.034798	0.114837	0.761875	0.92519
AL589986.2	0.0212834	-0.0347948	2.9627	0.99063	NA
GTF2IRD1	93.0893	-0.0347919	0.0435709	0.424572	0.750414
FOXJ2	18.46	-0.0347826	0.0512461	0.497304	0.796935
TMEM37	0.462899	-0.0347688	0.386783	0.928373	0.979461
RN7SL225P	0.00709573	-0.0347244	2.1129	0.986888	NA
AC004973.1	0.832232	-0.0347034	0.189884	0.854985	0.954034
OCM2	0.0304007	-0.0347032	1.15036	0.975934	NA
NUDT3	261.919	-0.0346898	0.0492175	0.480918	0.78748
MED29	93.3994	-0.0346854	0.0289327	0.230594	0.569214
NCK2	116.19	-0.0346736	0.0417642	0.406412	0.735708
RNY1P16	0.0713209	-0.0346651	0.675893	0.959096	NA
SPATA24	11.8795	-0.0346648	0.0571909	0.544432	0.824317
ZNF154	10.7675	-0.034655	0.094306	0.713265	0.906577
ASPRV1	2.19622	-0.0346371	0.158417	0.826927	0.947151
SNORD116.23	0.0340939	-0.0346256	1.45337	0.980993	NA
AL121753.1	0.223397	-0.0346051	0.34649	0.920445	NA
AZIN1.AS1	99.3962	-0.0346003	0.0399902	0.386918	0.722857
AL109659.3	0.0656214	-0.0345897	0.970167	0.971559	NA
AL365273.2	16.4826	-0.0345602	0.0727744	0.634861	0.872415
AC093904.2	0.0122215	-0.0345488	2.71995	0.989866	NA
AP000864.1	0.227838	-0.0345473	0.305582	0.909988	NA
SFT2D3	25.8055	-0.0345446	0.0730038	0.636078	0.873354
EP300	132.032	-0.0345189	0.0296981	0.245104	0.583385
RNU6.457P	0.00450674	-0.0345054	3.50589	0.992147	NA
AC107376.1	0.127308	-0.0344978	0.465531	0.940927	NA
PIPOX	17.0453	-0.0344899	0.106932	0.747044	0.919072
ZNF543	10.4587	-0.0344744	0.0704179	0.624439	0.868512
AP001363.2	1.04272	-0.0344722	0.284059	0.903409	0.97079
SPTY2D1	59.8133	-0.0344652	0.0446551	0.440227	0.759827
TMEM75	0.0580483	-0.0344646	0.705127	0.961017	NA
AC093001.1	0.191204	-0.0344616	1.14276	0.975942	NA
LRRC63	3.00179	-0.034457	0.191531	0.857228	0.955024
ZNF493	65.9308	-0.0344541	0.0597727	0.564332	0.835847
AC010183.2	0.00081966	-0.0344525	3.50592	0.992159	NA
RNA5SP108	0.00285578	-0.0344525	3.50592	0.992159	NA
R3HDM4	49.7307	-0.0344487	0.0305819	0.259979	0.599878
PKN1	100.523	-0.0344375	0.0253079	0.173595	0.491894
MIS12	71.2941	-0.0344308	0.0350811	0.326365	0.667429
AC139497.1	0.00647012	-0.0344253	3.50589	0.992165	NA
CASC22	0.0133685	-0.0344181	2.23578	0.987718	NA
LRRIQ1	76.5091	-0.0344104	0.0977207	0.724741	0.909245
LEMD3	75.7646	-0.0344054	0.0301642	0.254035	0.593369
PIGK	68.3422	-0.0343896	0.0272185	0.206422	0.537294
AL359220.1	1.73491	-0.0343831	0.234357	0.883359	0.964718
AP002409.1	0.163658	-0.0343795	0.416589	0.934228	NA
C17orf80	38.8503	-0.034357	0.0309391	0.266796	0.607727
PDE8B	15.149	-0.0343532	0.0900818	0.702939	0.902934
SLC25A27	70.0749	-0.0343281	0.0511562	0.502191	0.800019
RNU6.1278P	0.0077738	-0.0343217	3.50591	0.992189	NA
SRSF9	542.174	-0.0343146	0.0321723	0.286158	0.629772
AC120498.8	0.126117	-0.0343088	0.732076	0.962621	NA
MMP12	0.0160716	-0.0343041	2.42685	0.988722	NA
ZBBX	35.6199	-0.0342937	0.0780257	0.660286	0.885272
AC016168.1	0.00494504	-0.034279	3.50592	0.992199	NA
RNU4.34P	0.00381219	-0.034279	3.50592	0.992199	NA
FBXL19	18.1867	-0.0342672	0.0565944	0.544855	0.824459
SLF2	99.4674	-0.0342631	0.0477583	0.473111	0.782684
SIK3	202.241	-0.0342501	0.025163	0.173473	0.491799
CHRNA3	31.6799	-0.0342303	0.0973952	0.725245	0.909358
AC009152.1	0.0501479	-0.0342214	1.19506	0.977155	NA
AC092155.1	0.156536	-0.0342122	0.421002	0.935232	NA
AC092652.1	0.0295534	-0.0341901	1.19637	0.977201	NA
ZNF254	219.598	-0.0341873	0.0309577	0.269452	0.611172
AC107214.1	19.299	-0.034162	0.0499271	0.493825	0.794462
RNA5SP439	0.0360341	-0.0341473	1.00911	0.973005	NA
ZNF592	33.9767	-0.0341337	0.0519833	0.51142	0.805747
AP001619.2	0.00182593	-0.0341222	3.50592	0.992235	NA
TRAV12.3	0.00148861	-0.0341222	3.50592	0.992235	NA
FAM212B	34.8663	-0.0341194	0.0639384	0.593598	0.852574
PHF19	16.3917	-0.0341105	0.124804	0.784614	0.933549
PCDH1	15.1996	-0.0341081	0.0758127	0.652783	0.882195
GRAMD1B	34.6433	-0.0341053	0.0777023	0.660717	0.885272
RN7SL604P	0.0245704	-0.0340992	2.62973	0.989654	NA
AC009292.1	0.178592	-0.0340969	0.520923	0.947812	NA
HMGB3	257.831	-0.0340642	0.0920575	0.711359	0.906155
JAM2	74.0538	-0.0340618	0.0681798	0.617365	0.864701
MINOS1	69.9762	-0.0340584	0.0352564	0.334034	0.674129
AC005858.1	0.072083	-0.034045	0.87744	0.96905	NA
AC011155.2	0.0375011	-0.0340336	1.37273	0.98022	NA
SLC35D1	45.2707	-0.0340283	0.0338522	0.314799	0.656492
AC016877.3	0.00354446	-0.0340047	3.50589	0.992261	NA
LENG8.AS1	21.8127	-0.0339843	0.0507632	0.503198	0.800182
PPAT	95.4146	-0.0339813	0.0568918	0.550309	0.82816
CCDC90B	306.698	-0.0339744	0.0284155	0.23184	0.569825
AC008554.1	1.00236	-0.0339549	0.21173	0.872591	0.96125
ZNF764	12.3394	-0.0339522	0.0551483	0.538124	0.820744
FAM83D	17.2729	-0.0339468	0.182398	0.852355	0.953463
LINC01996	0.652491	-0.0339099	0.347688	0.922306	0.977071
AP000894.4	8.68998	-0.0339039	0.082116	0.679696	0.893359
Z82206.1	0.0626501	-0.0338958	0.682554	0.960393	NA
S100A12	0.0271968	-0.0338914	1.20436	0.97755	NA
AP001046.1	0.00438433	-0.0338866	3.50592	0.992288	NA
RN7SL597P	0.00451286	-0.0338866	3.50592	0.992288	NA
CUL1	150.12	-0.0338803	0.0246066	0.16855	0.484062
AC226118.1	0.0165184	-0.0338761	1.78166	0.98483	NA
CACTIN.AS1	0.104095	-0.0338723	0.465081	0.941941	NA
NBAS	266.84	-0.0338526	0.0208399	0.104288	0.370815
HS1BP3.IT1	0.00138605	-0.033852	3.50592	0.992296	NA
AC090286.1	0.00160798	-0.0338498	3.50592	0.992297	NA
PLCH2	9.46171	-0.0338422	0.14553	0.816115	0.943791
ADH5	308.486	-0.033838	0.0395178	0.391847	0.72536
MIR1289.1	0.00275166	-0.033837	2.64991	0.989812	NA
AC008680.1	0.00210693	-0.0338341	3.42519	0.992119	NA
RN7SL274P	0.00137055	-0.0338228	3.50592	0.992303	NA
LINC01206	0.259428	-0.033822	0.388502	0.930626	NA
AL359633.2	0.0349884	-0.0338033	1.31408	0.979478	NA
CPNE3	187.072	-0.0338026	0.0492005	0.492059	0.794108
AC092894.1	0.0129913	-0.0337795	2.23817	0.987958	NA
AC040934.1	14.3028	-0.0337773	0.0627067	0.590124	0.850755
TAS2R9	0.0359798	-0.0337599	1.31028	0.979444	NA
ARHGAP28	180.199	-0.0337565	0.151543	0.823729	0.946166
PINK1	90.7045	-0.0337363	0.0533992	0.527533	0.814699
AC092800.1	0.00361929	-0.0337331	3.50589	0.992323	NA
RN7SKP114	0.0106955	-0.0337218	1.93305	0.986082	NA
PDCD2L	39.1624	-0.0337004	0.0325926	0.301141	0.642812
AZU1	4.26907	-0.0336927	0.112088	0.763727	0.92586
METTL5	237.584	-0.0336844	0.0215494	0.118023	0.399685
REXO5	20.1246	-0.0336808	0.0840774	0.68872	0.897163
ARMCX2	85.2204	-0.03368	0.0672446	0.616471	0.864559
AC012301.1	0.146096	-0.0336679	0.861448	0.968824	NA
SCIMP	4.5391	-0.0336574	0.0988555	0.733502	0.912987
ERVV.1	0.00096148	-0.0336567	3.50592	0.99234	NA
PCDHGB6	78.8273	-0.0336406	0.129386	0.794863	0.937156
AC139887.1	0.078704	-0.0336334	0.621695	0.956856	NA
AC092687.1	0.031956	-0.0336187	1.46112	0.981643	NA
ZNF431	189.535	-0.0335947	0.0355624	0.344828	0.684854
KCNH3	5.67348	-0.0335932	0.127203	0.791709	0.936464
RGS13	0.211756	-0.0335927	0.537458	0.950162	NA
SPPL2A	108.495	-0.0335924	0.0327851	0.305541	0.647336
AC026469.1	0.0137604	-0.0335815	3.03007	0.991157	NA
TBCA	958.291	-0.0335706	0.027767	0.226658	0.563944
AC015813.7	0.0235895	-0.0335675	1.39623	0.980819	NA
GINS4	16.69	-0.033567	0.104845	0.748848	0.9197
PHAX	176.591	-0.0335556	0.0230301	0.145106	0.44637
FAM212B.AS1	13.7935	-0.0335374	0.0740291	0.650527	0.881152
TRMT44	18.4555	-0.0335328	0.0407284	0.410323	0.738402
FAM71D	2.62375	-0.0335255	0.0972691	0.730345	0.911211
ADAM15	19.0365	-0.0335222	0.0896834	0.708565	0.905403
IFT74	92.0817	-0.0335167	0.0457044	0.463354	0.775965
PRRG2	2.97639	-0.0335166	0.109358	0.759236	0.923789
RAP2C.AS1	63.151	-0.0334941	0.0727618	0.645283	0.878166
POC5	51.7719	-0.0334906	0.0406392	0.409886	0.738185
AC145285.4	0.396196	-0.0334701	0.280709	0.90509	NA
NCLN	31.4373	-0.0334496	0.0672869	0.619105	0.865409
LRRN4	0.470519	-0.0334441	0.275876	0.90351	0.97079
ACP1	311.276	-0.0334286	0.0299804	0.264843	0.605811
AC104809.1	0.0132596	-0.0334198	1.58092	0.983134	NA
ZNF582	19.314	-0.0334073	0.0454188	0.462011	0.774967
EIF4G1	103.855	-0.0333862	0.0289998	0.249628	0.588754
SNORA7B	0.0658198	-0.0333832	0.850491	0.96869	NA
DUSP4	51.0057	-0.0333825	0.0819995	0.68393	0.894852
CENPK	72.3924	-0.0333711	0.149032	0.822821	0.945662
GPHN	1002.79	-0.0333667	0.0289557	0.249182	0.588015
AC108102.1	0.0992761	-0.0333644	0.478242	0.944381	NA
HIST1H1T	0.0289	-0.0333614	1.06757	0.97507	NA
EPS8L1	69.8488	-0.0333564	0.0952132	0.726089	0.909725
DRC3	11.0168	-0.0333459	0.119715	0.780595	0.931412
AC005552.1	0.0451701	-0.0333385	1.4462	0.981608	NA
PTPRJ	112.973	-0.0333375	0.0406483	0.412135	0.740023
LINC00332	0.00191651	-0.033323	3.50591	0.992416	NA
SNORD14A	0.00213856	-0.0333168	3.5059	0.992418	NA
AC093752.2	0.0625268	-0.033308	0.841212	0.968416	NA
AC008738.3	0.0131449	-0.0332877	2.44921	0.989156	NA
AC019118.1	0.0181138	-0.033237	2.03737	0.986984	NA
TOPBP1	84.8055	-0.033221	0.031901	0.297699	0.640305
BTBD17	75.4821	-0.0332207	0.084671	0.694799	0.899756
SPOUT1	18.8437	-0.0332152	0.0594182	0.576157	0.842979
AC007066.2	2.76989	-0.0332076	0.108575	0.759718	0.92382
CSNK1A1	255.734	-0.0331838	0.0184618	0.0722671	0.297958
MRPS18C	227.192	-0.0331606	0.0233008	0.154692	0.462642
SCRN1	188.757	-0.0331496	0.0352799	0.347414	0.687686
AMZ2	90.6001	-0.033141	0.031663	0.295248	0.63879
KXD1	76.9679	-0.0331361	0.0470207	0.48099	0.78748
AC138696.1	1.32976	-0.0331325	0.172642	0.847809	0.951641
RAB24	10.5875	-0.033131	0.0541227	0.540442	0.822362
AC093152.1	21.8117	-0.0331223	0.054327	0.542071	0.823241
MAN2B1	9.89174	-0.0331129	0.0678617	0.625588	0.868698
WNT7B	45.6172	-0.0331005	0.247134	0.893452	0.967926
CHODL	26.1623	-0.0330962	0.0847816	0.696263	0.900374
AC015818.2	0.196324	-0.0330864	0.319416	0.917499	NA
HSPA13	125.188	-0.0330768	0.028237	0.241438	0.579507
AL355483.3	0.00083898	-0.0330595	3.50592	0.992476	NA
LINC01323	0.00419853	-0.0330595	3.50592	0.992476	NA
SSX3	0.00182402	-0.0330595	3.50592	0.992476	NA
RN7SL630P	0.0705891	-0.0330573	0.974659	0.972943	NA
GJA5	0.0380834	-0.0330554	1.021	0.974173	NA
ARHGAP32	253.445	-0.0330327	0.0397495	0.40596	0.735705
GTPBP4	179.138	-0.0330275	0.0280942	0.239756	0.577333
RN7SL517P	0.0188544	-0.0330202	1.566	0.983177	NA
FASN	148.451	-0.0330201	0.0432563	0.445248	0.763695
MFAP1	157.982	-0.0330162	0.0174977	0.059175	0.264165
AC114488.3	0.36308	-0.0330143	0.243673	0.892227	NA
FGF23	1.08046	-0.0330049	0.176445	0.851618	0.953202
MAD2L1	128.88	-0.0329745	0.134237	0.805958	0.940765
FAM45A	74.138	-0.0329583	0.0415153	0.427264	0.752276
AL161773.1	0.0228334	-0.0329566	1.75455	0.985014	NA
POFUT1	30.4167	-0.0329533	0.0549588	0.548772	0.827169
CALM2	3304.22	-0.0329446	0.0374764	0.37936	0.716326
AC020915.4	18.5871	-0.032942	0.0683937	0.630053	0.870215
ANGEL1	18.0684	-0.0329373	0.0480597	0.493128	0.794238
AC005546.1	0.0129539	-0.0329296	1.49595	0.982438	NA
PPP4R2	181.885	-0.0329121	0.023638	0.163819	0.477487
JMJD4	20.0946	-0.032908	0.0534095	0.537799	0.820744
ZNF148	265.465	-0.0329042	0.0195748	0.0927742	0.346159
GPC3	49.2741	-0.0329041	0.210768	0.875942	0.962523
AP1B1	58.5931	-0.032899	0.0280515	0.240873	0.578657
ZNF586	57.3797	-0.0328968	0.0278158	0.236941	0.574453
AL137782.1	15.9558	-0.0328895	0.0762237	0.666115	0.887499
DDC.AS1	0.0401082	-0.0328791	1.09225	0.975986	NA
ATOX1	528.518	-0.0328674	0.0331055	0.320804	0.663004
ZNF230	10.7311	-0.0328597	0.0563674	0.559923	0.833535
SNRNP70	334.329	-0.0328424	0.0182237	0.0715171	0.296241
MYL12B	631.06	-0.0328355	0.0336002	0.328449	0.669811
AC010327.4	2.60408	-0.0327997	0.123844	0.791128	0.936126
AP001462.1	9.19725	-0.0327934	0.0657823	0.618121	0.865067
SNAPC1	44.0515	-0.0327688	0.0620733	0.597565	0.855259
MARK1	280.192	-0.0327588	0.0503403	0.51521	0.808292
AL359881.3	1.35023	-0.0327501	0.171496	0.848551	0.951829
CSRP1	25.9043	-0.0327475	0.146438	0.823047	0.945677
SNAPC4	26.3694	-0.0327406	0.0388804	0.39974	0.731167
AC027237.4	0.00595243	-0.0327384	3.50589	0.992549	NA
AC130448.1	0.2156	-0.0327136	0.384169	0.932139	NA
STIM1	53.6197	-0.032705	0.0496336	0.509942	0.804795
ARID4B	470.171	-0.0326923	0.0292831	0.264242	0.605019
SMIM10L1	128.16	-0.032686	0.0344794	0.343135	0.683257
RNF215	32.3032	-0.0326818	0.0361649	0.366161	0.70464
MZF1.AS1	8.80339	-0.0326066	0.0670048	0.62652	0.868961
AL591845.1	5.06947	-0.032603	0.11597	0.778608	0.930565
AL596218.1	1.23373	-0.0325979	0.188508	0.86271	0.957179
SNX13	116.986	-0.0325971	0.0399159	0.414132	0.742194
MRPL4	149.55	-0.0325919	0.0327797	0.320091	0.662517
CDK11B	64.3247	-0.0325887	0.0358348	0.363131	0.701784
AL353604.1	0.474313	-0.0325646	0.240713	0.892387	0.967663
AC092127.1	0.123249	-0.0325615	0.740295	0.964917	NA
CBR4	253.552	-0.0325534	0.0292632	0.26595	0.606824
GNA13	59.2717	-0.0325395	0.0302804	0.282552	0.625812
MAPK7	35.6356	-0.0325191	0.0522625	0.533793	0.818411
STK11	46.5073	-0.0325184	0.0342105	0.341839	0.682084
AJ011931.1	0.0600568	-0.0325049	1.23644	0.979027	NA
CRYGS	3.81818	-0.032498	0.113905	0.775409	0.929827
BEX1	757.544	-0.0324965	0.0546654	0.552203	0.829407
GFPT1	155.204	-0.0324832	0.0271615	0.231724	0.569721
SNORA36C	0.071733	-0.0324671	0.693204	0.962644	NA
AC016576.1	0.10467	-0.0324643	0.558367	0.953636	NA
MOCS1	6.80156	-0.0324531	0.120834	0.788256	0.934962
RHCE	14.2777	-0.0324458	0.105584	0.758616	0.923458
RECQL5	17.5029	-0.0324456	0.0462092	0.482588	0.788492
ZNF638	506.1	-0.0324271	0.0234927	0.167493	0.482254
CRYGB	0.0418966	-0.0324243	1.24993	0.979304	NA
POU4F3	0.00825344	-0.0324225	3.50592	0.992621	NA
RN7SL260P	0.00179832	-0.0324225	3.50592	0.992621	NA
RNU6.621P	0.00073492	-0.0324219	3.50592	0.992621	NA
PHC2	232.424	-0.0324205	0.0384375	0.398971	0.730673
SOGA3	202.324	-0.0323975	0.034383	0.346062	0.686264
VPS29	248.982	-0.0323924	0.0249342	0.193905	0.521832
DOCK8	4.52042	-0.0323923	0.300567	0.914178	0.974382
ADRA1D	2.33843	-0.0323922	0.220584	0.883253	0.964718
ZNF839	22.6563	-0.0323796	0.0507251	0.523256	0.813217
TMEM231	28.2257	-0.0323749	0.0782778	0.679175	0.893148
AC008972.2	0.643886	-0.0323654	0.254263	0.89871	0.970313
AC114803.1	2.64814	-0.0323609	0.176601	0.854607	0.953909
RRP36	128.938	-0.0323385	0.0219241	0.140208	0.438944
AC013436.1	0.0331322	-0.0323373	2.35816	0.989059	NA
AC022858.1	1.86306	-0.0323352	0.221922	0.884154	0.964863
IGSF6	2.75263	-0.0323305	0.11651	0.781404	0.931804
AL135936.1	0.167673	-0.0323274	0.35846	0.928141	NA
MED16	48.7515	-0.0323159	0.0571548	0.571796	0.8403
ASCL5	0.444555	-0.0323157	0.257384	0.900085	0.970545
DGCR10	0.275566	-0.0323142	0.387282	0.933503	NA
AC010913.1	4.71037	-0.0323115	0.124527	0.795269	0.937275
AC009053.3	1.68338	-0.0323021	0.146692	0.825712	0.94676
SEC23B	87.5011	-0.0322966	0.0392204	0.410244	0.73832
AC027031.1	0.00816686	-0.0322919	3.50585	0.992651	NA
GOLGA7	176.458	-0.0322845	0.0259471	0.213411	0.546559
AL133383.1	0.065592	-0.0322837	1.08945	0.97636	NA
NAGK	61.0586	-0.0322662	0.059422	0.587129	0.849203
AC005845.1	0.0283401	-0.0322652	1.63885	0.984293	NA
AC104532.2	7.97566	-0.032265	0.0887811	0.71629	0.906828
AC018716.1	0.0061209	-0.0322641	3.50592	0.992657	NA
HMG20A	107.312	-0.032235	0.0290733	0.267539	0.608609
NSMCE2	266.804	-0.0322267	0.0401492	0.422164	0.749395
FPR3	0.541049	-0.0322242	0.266597	0.903792	0.97079
AC091057.1	4.74855	-0.0322195	0.0850273	0.704739	0.903391
ZNF674	9.66139	-0.0322159	0.0646043	0.618015	0.865027
AP005436.1	2.26897	-0.0322138	0.230894	0.889041	0.966215
HIGD2B	0.278909	-0.0321964	0.280812	0.908719	NA
MIR3936HG	61.4931	-0.0321917	0.0745601	0.665919	0.887467
ZBTB20	672.137	-0.032186	0.043174	0.455972	0.771138
Z95114.1	0.105057	-0.032178	0.575148	0.955384	NA
SNX19	48.221	-0.0321685	0.040138	0.422873	0.749521
USP33	258.176	-0.0321573	0.019888	0.105896	0.375036
AC243756.1	0.00589734	-0.0321377	3.50591	0.992686	NA
SEMA5A.AS1	0.0625501	-0.0321355	1.44264	0.982228	NA
AC011747.1	0.0280748	-0.0321264	2.17339	0.988206	NA
AP003498.1	0.343065	-0.0321232	0.285698	0.910476	NA
AL008638.6	0.0216839	-0.0321213	1.4662	0.982521	NA
ZBED3.AS1	27.2914	-0.0320995	0.0598697	0.591851	0.851718
SLC33A1	69.4566	-0.032095	0.0437556	0.46325	0.775965
SCD	378.637	-0.0320889	0.0542027	0.553839	0.830367
BCAR1	62.3716	-0.032071	0.0503642	0.524267	0.813529
UBE2A	154.504	-0.0320608	0.0297584	0.281316	0.624435
LINC02279	0.0141518	-0.0320454	2.44251	0.989532	NA
AC010491.1	1.88518	-0.0320421	0.121097	0.791318	0.93615
DCUN1D5	224.147	-0.0320214	0.016175	0.0477397	0.229894
AL157834.1	5.74317	-0.0320133	0.171901	0.852263	0.953463
RNU6.672P	0.00659749	-0.0320124	3.50589	0.992715	NA
LINC01702	0.00323294	-0.0320121	3.50589	0.992715	NA
STAT5B	112.657	-0.0320074	0.0282603	0.257385	0.596552
AC078852.1	0.0220996	-0.0319953	1.22561	0.979173	NA
AP1S1	238.46	-0.0319934	0.0385337	0.406385	0.735708
SCAMP3	72.3391	-0.0319778	0.0429367	0.456414	0.77131
DNMBP	22.937	-0.031964	0.0920935	0.728529	0.910426
MIR5000	0.0262938	-0.0319637	2.91953	0.991265	NA
SMAD2	170.332	-0.0319615	0.023011	0.164844	0.478592
WWTR1.IT1	0.225388	-0.0319612	0.329583	0.922746	NA
RNU4.53P	0.00542318	-0.0319578	3.50592	0.992727	NA
AP005019.1	0.0493253	-0.0319477	0.834274	0.969453	NA
AL596188.1	0.00634504	-0.0319424	3.50589	0.992731	NA
ADPGK.AS1	0.510086	-0.0319051	0.227232	0.888338	0.965887
DLD	110.918	-0.0318838	0.0241767	0.187243	0.513154
TBC1D25	24.38	-0.0318792	0.0604598	0.598	0.855499
AC084824.4	1.57356	-0.0318391	0.141562	0.822047	0.945407
AC092335.1	0.244305	-0.0318082	0.38575	0.934282	NA
AC006435.5	0.00085114	-0.0317999	3.50592	0.992763	NA
AC129915.3	0.00573724	-0.0317999	3.50592	0.992763	NA
AC100858.2	0.00062347	-0.0317993	3.50592	0.992763	NA
AL023973.1	0.00062911	-0.0317993	3.50592	0.992763	NA
IL27	0.0275643	-0.0317956	1.16385	0.978205	NA
AC091271.1	39.4221	-0.0317899	0.047715	0.505255	0.801777
LINC01738	0.0061068	-0.0317844	3.50592	0.992767	NA
AC073592.5	0.00489113	-0.0317837	3.50592	0.992767	NA
GAGE1	0.00880081	-0.0317837	3.50592	0.992767	NA
ADAMTS9.AS2	22.3007	-0.0317811	0.152923	0.835366	0.949176
UBB	1348.8	-0.0317613	0.0250304	0.204474	0.534815
AL109659.1	0.487894	-0.0317608	0.253095	0.900136	0.970545
TTF2	55.5912	-0.0317507	0.0482582	0.51058	0.805339
RIN2	87.3465	-0.0317445	0.0662015	0.631574	0.871017
ZNF45	14.0063	-0.031742	0.0485919	0.513604	0.807496
ELMO3	2.63468	-0.0317391	0.107217	0.767209	0.927035
CHI3L1	0.58571	-0.0317316	0.37588	0.932723	0.981041
ALKBH4	44.7765	-0.0317262	0.0292003	0.277256	0.619939
HIRIP3	50.1128	-0.0317208	0.0512893	0.536266	0.820304
KIAA0141	37.5611	-0.0317174	0.0445468	0.476465	0.784749
PCDHGB7	8.58009	-0.0317017	0.198482	0.873101	0.96126
AP000320.1	0.284097	-0.0316816	0.313982	0.919628	NA
FAM57A	14.7333	-0.0316753	0.0881591	0.719373	0.908063
AL132822.1	0.0126858	-0.0316501	2.46001	0.989735	NA
POLR2M	34.5557	-0.031627	0.0330289	0.338287	0.678991
LINC01706	0.00332361	-0.0316264	3.50592	0.992803	NA
RNU6.274P	0.00101128	-0.0316264	3.50592	0.992803	NA
SNORA80E	0.00084416	-0.0316264	3.50592	0.992803	NA
RN7SKP243	0.0030186	-0.0316258	3.50592	0.992803	NA
AL139099.5	0.0427213	-0.0316232	1.0516	0.97601	NA
SNORD3B.1	1.81382	-0.0315802	0.261669	0.903938	0.97079
SHOC2	183.064	-0.0315741	0.026617	0.235529	0.572746
EVL	466.064	-0.0315684	0.0302817	0.297184	0.640002
AC084024.1	0.00197018	-0.0315647	3.02358	0.991671	NA
SPATA4	2.78887	-0.0315585	0.187202	0.866127	0.958579
AC022400.2	0.363357	-0.0315484	0.26133	0.903911	NA
ANKRD49	64.3693	-0.0315367	0.0255836	0.217692	0.551563
RNY3	0.0241312	-0.031534	1.20574	0.979135	NA
FAM160A2	25.4438	-0.0315299	0.0412286	0.444417	0.762916
AL355353.1	1.42068	-0.0315291	0.211822	0.881674	0.964671
GAN	68.7277	-0.0315263	0.0297559	0.289373	0.632446
RPE	47.8002	-0.0314948	0.0353036	0.372333	0.71056
TMEM121	33.2643	-0.0314923	0.0934511	0.736123	0.914275
MYO1D	61.3949	-0.0314803	0.0741	0.670956	0.889436
MID1IP1	73.9905	-0.031469	0.0530537	0.553078	0.829887
AL360294.1	0.00320226	-0.0314685	3.50592	0.992838	NA
AC010745.1	0.00297458	-0.0314678	3.50592	0.992839	NA
NMNAT1	27.5726	-0.0314408	0.039488	0.425909	0.751534
PLXNB2	61.3379	-0.03144	0.0742225	0.671864	0.889846
RFWD2	263.643	-0.0314346	0.0318087	0.323035	0.665491
AL928596.1	0.00224199	-0.0314259	3.5059	0.992848	NA
AF111167.1	0.956027	-0.0314142	0.174595	0.857211	0.955024
AC106791.1	11.1363	-0.0314039	0.190723	0.869214	0.960026
COL21A1	2.04874	-0.0314012	0.376708	0.933568	0.981338
DDAH1	172.734	-0.0313801	0.0624534	0.615346	0.863966
RPRD1B	75.3396	-0.0313787	0.0403099	0.436311	0.757121
AL136320.1	0.0179178	-0.0313736	1.65578	0.984883	NA
RANBP3	46.3626	-0.0313664	0.0277782	0.258825	0.598144
AIFM2	6.13229	-0.0313527	0.111667	0.778888	0.930599
RN7SKP151	0.0284002	-0.0313347	1.31576	0.981	NA
LINC01883	0.00125533	-0.0313299	3.50591	0.99287	NA
ZNF92	73.1681	-0.031312	0.0354926	0.377661	0.715081
RIC1	104.507	-0.0313003	0.0433981	0.470763	0.781128
LINC01710	0.017521	-0.0312978	1.48482	0.983183	NA
CCR4	0.0193338	-0.0312938	1.65164	0.984883	NA
STARD7	98.1778	-0.0312891	0.0230516	0.174669	0.493286
FP565171.1	0.0180874	-0.0312869	2.6796	0.990684	NA
HEG1	30.8509	-0.0312757	0.101568	0.758137	0.92326
MST1	6.06757	-0.0312593	0.0844634	0.711314	0.906155
TIMM29	53.1016	-0.0312509	0.042428	0.461388	0.77475
SLC2A6	21.2364	-0.0312361	0.0811211	0.700197	0.901916
RNU4ATAC18P	0.0535731	-0.0312325	1.14158	0.978173	NA
MTMR3	140.056	-0.0312219	0.024546	0.203383	0.533215
RAB11FIP5	10.7373	-0.0312175	0.0782997	0.69012	0.898146
B3GNT5	26.4686	-0.0312012	0.13303	0.814564	0.943299
AL020995.1	14.8843	-0.0311842	0.0524495	0.55214	0.829407
RNF14	56.8299	-0.0311734	0.0314165	0.321069	0.663334
CSNK1G2	69.3565	-0.0311599	0.0417158	0.455089	0.770877
ERVH48.1	0.673942	-0.0311528	0.214713	0.884639	0.964933
SCP2	205.562	-0.0311484	0.0298078	0.296034	0.639557
ECT2	92.439	-0.0311386	0.136991	0.820188	0.944848
TNFRSF21	52.5676	-0.0311357	0.0812985	0.701734	0.902734
HOXC.AS1	0.0569035	-0.0311316	1.13698	0.978156	NA
AL356863.1	0.0399247	-0.03113	1.61726	0.984643	NA
LRAT	7.16713	-0.0311034	0.215412	0.885193	0.965035
AC006305.3	0.070832	-0.0310875	1.05506	0.976494	NA
AP001528.2	9.40375	-0.0310562	0.12052	0.79665	0.937549
RNU4.9P	0.0160596	-0.0310545	2.22032	0.988841	NA
FAM104A	66.329	-0.0310317	0.0372538	0.404855	0.734873
C15orf54	0.00828675	-0.0310241	3.50588	0.992939	NA
AC009234.1	0.221959	-0.0310238	0.345759	0.928504	NA
AL356756.1	0.249053	-0.0310205	0.270691	0.908764	NA
C18orf21	67.1359	-0.0309989	0.0277056	0.263196	0.603668
FAM111B	7.99369	-0.0309941	0.216747	0.886293	0.965187
PNMA6E	0.0127781	-0.03099	2.06355	0.988018	NA
TTC4	8.82609	-0.0309842	0.06106	0.611847	0.862402
BCAS4	61.9331	-0.0309837	0.0479901	0.51852	0.810233
FAM71C	0.0949477	-0.0309764	0.793091	0.968844	NA
AC008536.1	0.35731	-0.0309759	0.251207	0.901863	NA
KCTD10	62.2457	-0.0309702	0.0574577	0.589881	0.850699
AC039056.2	0.200106	-0.0309363	0.463906	0.946831	NA
SFSWAP	145.195	-0.0309309	0.0292873	0.290912	0.634034
LYAR	53.9073	-0.0309254	0.0537031	0.56471	0.835954
AL356266.1	0.164524	-0.0309229	0.527042	0.953213	NA
AC012625.1	0.110903	-0.03091	0.617315	0.960065	NA
RAB11FIP3	87.7433	-0.0308975	0.0268117	0.249162	0.588015
TAF9	197.046	-0.0308898	0.0440919	0.483566	0.789373
LINC00967	0.108767	-0.0308895	0.642095	0.961631	NA
PIGBOS1	65.9309	-0.0308709	0.0337544	0.360417	0.699715
AC092747.1	2.36721	-0.0308706	0.144208	0.830493	0.948348
BCL2	122.775	-0.0308541	0.0650519	0.635286	0.872729
ZNF280B	32.0438	-0.0308477	0.0349926	0.378021	0.715275
PACERR	0.028212	-0.03084	1.26254	0.980512	NA
POLR3A	78.9406	-0.0308269	0.0334164	0.356264	0.696653
LINC01854	0.171609	-0.030819	0.575897	0.957322	NA
CKAP5	231.745	-0.0308176	0.0398666	0.439512	0.759424
RIBC1	5.33351	-0.0308176	0.144701	0.831347	0.948348
PHF13	25.2541	-0.0308088	0.044851	0.492137	0.794108
AC020907.3	0.363738	-0.0308072	0.238897	0.897393	NA
AC000035.1	0.951801	-0.0308008	0.226138	0.891661	0.967309
AP001547.1	0.0642251	-0.0307985	0.758829	0.967625	NA
GALE	37.4312	-0.0307919	0.0445015	0.488982	0.792281
ANP32D	0.0348208	-0.0307897	0.942916	0.973951	NA
AP003390.2	3.47973	-0.030763	0.110654	0.781004	0.931527
TRIM44	313.181	-0.0307609	0.0256619	0.230645	0.569214
SCN11A	6.91052	-0.0307286	0.117766	0.794147	0.937057
RNU6.123P	0.00118484	-0.0307241	3.50591	0.993008	NA
MEA1	125.632	-0.0306967	0.0278864	0.270994	0.612914
AC012653.2	0.0896425	-0.0306925	0.802545	0.969493	NA
SRCAP	5.71054	-0.030691	0.0858958	0.720864	0.908605
TCF3	116.763	-0.0306907	0.0579176	0.59618	0.854186
AC112693.3	0.562456	-0.0306629	0.251866	0.903103	0.97079
TBX18.AS1	0.332459	-0.0306624	0.475896	0.948627	NA
AL022310.1	0.0155688	-0.0306619	2.04978	0.988065	NA
LINC00336	0.0114592	-0.030653	3.06402	0.992018	NA
ZNF91	352.265	-0.0306496	0.0321392	0.34026	0.68088
ZBTB1	54.3184	-0.0306491	0.0327563	0.349443	0.689477
AC009228.1	7.10523	-0.0306487	0.107933	0.776441	0.930174
EBP	117.43	-0.0306252	0.0367421	0.404553	0.73473
AL359921.2	0.432411	-0.0306233	0.249943	0.902486	0.97079
KPNA4	157.142	-0.0306045	0.0184252	0.0967105	0.355169
AL136304.1	0.749628	-0.030603	0.203281	0.880335	0.964147
PP12613	0.0532197	-0.0305911	1.45561	0.983233	NA
NAA35	153.775	-0.0305905	0.0225038	0.174036	0.49274
AP001330.5	0.167869	-0.0305871	0.348808	0.930123	NA
FRS2	134.255	-0.0305792	0.0237203	0.197344	0.525431
AC107871.1	5.55177	-0.0305765	0.0788212	0.698074	0.901526
FOXN2	82.9632	-0.0305686	0.0576296	0.595812	0.853918
PARD3.AS1	3.63577	-0.0305629	0.110622	0.782331	0.932261
WDR89	55.1973	-0.0305562	0.045659	0.503352	0.800182
CD151	101.374	-0.0305426	0.0766071	0.69012	0.898146
FBLN7	7.74111	-0.0305357	0.171571	0.858742	0.955464
AL137856.1	0.775537	-0.0305166	0.180309	0.865603	0.958392
GTPBP10	76.9136	-0.0305162	0.0315996	0.334187	0.67413
ADAT1	31.6055	-0.0305076	0.0478589	0.523833	0.813529
CTH	20.7328	-0.0305032	0.0928594	0.742543	0.917019
FLVCR1	64.2758	-0.0304939	0.0408263	0.455112	0.770877
GPRIN3	107.713	-0.0304906	0.16092	0.849719	0.952403
ZNF473	19.9776	-0.0304842	0.0432117	0.480523	0.78748
AP004609.1	0.0127833	-0.0304715	1.57908	0.984604	NA
AL138752.2	55.928	-0.0304698	0.0300758	0.311012	0.652666
TMEM63C	16.9943	-0.030466	0.101189	0.763354	0.925711
LRRC2.AS1	0.00380458	-0.0304639	3.50589	0.993067	NA
NCAPG	43.2456	-0.0304591	0.133333	0.819301	0.944848
LINC01003	112.869	-0.0304537	0.0612445	0.619014	0.865336
SLC31A2	2.62188	-0.0304531	0.113663	0.788757	0.93526
RNU6.196P	0.0170139	-0.0304472	2.4195	0.98996	NA
LINC02402	0.0403865	-0.0304217	1.11954	0.978322	NA
SCARF2	13.3064	-0.0304104	0.0768593	0.692353	0.899344
APAF1	96.3843	-0.030403	0.0587127	0.60458	0.858589
AL592211.1	0.469146	-0.0303916	0.2833	0.914569	0.974396
AL024497.2	0.00518047	-0.0303908	2.56548	0.990548	NA
P2RY11	3.63475	-0.030383	0.100751	0.762983	0.925419
PDZD11	167.344	-0.0303667	0.0364276	0.404495	0.734691
UBE2R2	433.726	-0.0303376	0.0141805	0.0324047	0.178805
CDKN1B	149.814	-0.0303316	0.0433379	0.483999	0.789848
AL138689.1	0.264845	-0.0303307	0.403997	0.940154	NA
AC073311.1	0.0160071	-0.030325	2.22063	0.989104	NA
AL136164.3	3.76054	-0.0302991	0.138964	0.827402	0.947345
DICER1.AS1	50.3516	-0.030289	0.0455557	0.506128	0.802013
AL049536.1	0.0130907	-0.030285	1.78601	0.986471	NA
HIST1H2BM	0.717147	-0.0302817	0.265082	0.909052	0.972842
BCL7C	132.002	-0.0302423	0.0473275	0.522822	0.813124
CLPS	0.00631713	-0.0302377	3.1831	0.992421	NA
SLC44A2	331.112	-0.0302266	0.049883	0.544547	0.82438
TANK	178.715	-0.0302261	0.0275449	0.272493	0.614539
AC011396.1	0.0165234	-0.0302215	2.21596	0.989119	NA
CTC1	20.0007	-0.0302127	0.0626883	0.629841	0.869977
AC117489.1	0.129977	-0.0302061	0.485564	0.950397	NA
CD96	2.08355	-0.0302034	0.185413	0.870599	0.960569
DOK6	150.021	-0.0302002	0.0959358	0.752917	0.921104
TMEM184B	42.4074	-0.030183	0.0422945	0.47545	0.783746
AC015468.4	0.017213	-0.0301756	2.9893	0.991946	NA
GOLGA6B	0.00951067	-0.0301643	2.48763	0.990325	NA
PSMD11	237.885	-0.0301468	0.0303391	0.320387	0.662775
TTBK1	18.7421	-0.0301288	0.0970265	0.756164	0.922372
AC022809.1	0.757355	-0.0301146	0.242519	0.901177	0.970773
SNX21	20.202	-0.0301093	0.0868692	0.728888	0.910619
PAGE2	0.0474188	-0.0301088	0.913925	0.973719	NA
ZBED8	27.7582	-0.0301078	0.051408	0.558102	0.832684
PHF24	6.64195	-0.030091	0.178186	0.865895	0.958568
AP000766.1	7.91682	-0.0300887	0.0825509	0.715495	0.906828
RNU6.272P	0.00365488	-0.0300781	3.50589	0.993155	NA
AL356215.1	0.0238899	-0.0300775	1.39439	0.982791	NA
MYH7B	3.52725	-0.0300767	0.12682	0.812533	0.942971
CLN6	7.43082	-0.0300735	0.0805248	0.7088	0.905505
RAB5C	202.361	-0.0300661	0.027228	0.269491	0.611172
NR2F2	309.492	-0.0300612	0.095672	0.753361	0.921319
AC091133.3	1.59266	-0.0300372	0.145756	0.836729	0.94957
MIA.RAB4B	0.0479435	-0.0300202	1.09097	0.978047	NA
AC044810.2	0.0363672	-0.030003	0.982498	0.975638	NA
CCDC57	49.7516	-0.0299889	0.0388012	0.43959	0.759424
VRK1	124.63	-0.0299846	0.0573826	0.601295	0.856867
PAF1	35.4023	-0.029951	0.0352478	0.395477	0.728178
CREBBP	159.901	-0.0299427	0.023039	0.19372	0.521582
UQCRHL	16.3537	-0.0299132	0.0580668	0.606447	0.859691
MIR4258	0.00495656	-0.0299118	2.57071	0.990716	NA
AC046168.2	1.60763	-0.0299071	0.162636	0.8541	0.953909
CACNA1G.AS1	0.0643149	-0.029891	1.01994	0.97662	NA
ARMC9	81.5756	-0.0298767	0.0459969	0.515992	0.808597
ENPP2	50.8584	-0.0298696	0.178506	0.867109	0.959106
NUS1	68.4205	-0.0298695	0.0402165	0.457653	0.772122
MEGF9	120.453	-0.0298641	0.040699	0.463083	0.775804
DNAJA3	54.7982	-0.0298562	0.0349055	0.392361	0.725502
AP001094.3	0.0346554	-0.0298545	1.05013	0.97732	NA
AL109810.2	0.011965	-0.0298501	3.49228	0.99318	NA
AC013451.2	0.0245252	-0.0298455	1.46358	0.983731	NA
LY75	0.192938	-0.0298271	0.445765	0.946652	NA
BRD3	148.67	-0.0298243	0.0265729	0.261709	0.60181
PROX2	1.49238	-0.0298214	0.166052	0.857473	0.955024
AC011595.1	0.215529	-0.0298165	0.382232	0.937823	NA
GPR33	0.0241103	-0.0297959	1.46765	0.983803	NA
TAS2R7	0.00101676	-0.0297953	3.50592	0.993219	NA
AC034102.3	2.5295	-0.0297867	0.120794	0.805225	0.940487
SMLR1	0.00721258	-0.0297843	2.80192	0.991519	NA
AL035425.1	1.07832	-0.0297824	0.336669	0.92951	0.979803
STAG3L5P.PVRIG2P.PILRB	75.597	-0.029773	0.0380356	0.433764	0.755294
RTL9	4.1227	-0.0297636	0.131372	0.820766	0.945005
THUMPD2	84.621	-0.0297614	0.0412142	0.470224	0.781099
AC093599.1	0.212915	-0.0297469	0.470409	0.949578	NA
GSK3B	412.703	-0.0297232	0.0302702	0.326134	0.667329
C17orf51	25.6971	-0.0297112	0.0765488	0.697917	0.901489
ZNF219	73.2857	-0.0297057	0.0671847	0.65838	0.885164
AC076966.1	2.05752	-0.0296905	0.130796	0.820425	0.944848
AC096637.2	1.76318	-0.0296814	0.287784	0.917854	0.975905
RALGAPB	99.2	-0.0296753	0.0417866	0.477602	0.785575
RNU1.83P	0.0107672	-0.0296659	3.07928	0.992313	NA
CARD10	3.66402	-0.0296587	0.188228	0.874798	0.962279
NDFIP1	774.7	-0.0296534	0.0282389	0.293677	0.637001
TAF6	62.3506	-0.0296528	0.0367724	0.420019	0.747448
AP003781.1	0.011515	-0.029639	2.46476	0.990406	NA
AL138930.1	0.0139346	-0.0296371	2.70169	0.991248	NA
AC087241.3	2.74893	-0.0296316	0.119056	0.803447	0.94014
UBAC1	124.716	-0.0296269	0.0338485	0.381422	0.718288
AC122134.1	0.00662749	-0.0296266	3.50589	0.993258	NA
AL359697.1	0.648532	-0.029622	0.224982	0.89525	0.968835
CLIP4	35.523	-0.0296117	0.0595792	0.619179	0.865458
AL161457.1	0.00788718	-0.0296091	2.51254	0.990598	NA
WWTR1	65.9984	-0.0295707	0.106085	0.780441	0.931404
AC092068.1	0.0433342	-0.0295687	1.09255	0.978409	NA
AC018695.2	0.729338	-0.0295584	0.237901	0.90112	0.970773
AC027348.2	0.280175	-0.0295526	0.313856	0.924982	NA
SERINC3	133.984	-0.0295492	0.0650096	0.649443	0.880723
AL353740.1	0.00393492	-0.0295472	3.50589	0.993276	NA
RNU6.1237P	0.00506562	-0.0295472	3.50589	0.993276	NA
RNY4P7	0.0138392	-0.0295469	3.50589	0.993276	NA
LINC01014	0.0128808	-0.029531	2.45157	0.990389	NA
CLN5	58.3988	-0.0295301	0.0414426	0.476123	0.784476
ZFP64	64.2172	-0.0295283	0.0350612	0.39968	0.731167
ANKRD50	120.739	-0.0295249	0.0346808	0.394585	0.727558
AC009686.2	0.011479	-0.0295245	3.06564	0.992316	NA
SLAIN2	111.887	-0.0295215	0.0212087	0.163936	0.477638
AC139491.1	0.00464065	-0.0295053	2.35072	0.989986	NA
COA5	126.638	-0.0294837	0.0395347	0.455808	0.771138
MIR548H1	0.0032277	-0.0294706	3.50588	0.993293	NA
DNAL1	53.8485	-0.0294507	0.0477571	0.537448	0.820566
AC092718.2	0.432736	-0.0294408	0.236628	0.900984	0.970773
TTC1	210.412	-0.0294243	0.0172778	0.0885651	0.3381
ABHD18	89.1037	-0.0294113	0.0315317	0.350947	0.691146
SNTA1	16.1268	-0.0294006	0.0813214	0.717699	0.907168
AL132671.2	5.51449	-0.0293928	0.0912919	0.747479	0.919132
NLRP11	1.00472	-0.0293851	0.33894	0.930912	0.980406
AC239798.2	0.0582761	-0.0293817	1.38266	0.983046	NA
ATP6V1A	217.47	-0.0293679	0.0477354	0.538407	0.820772
DAP3	160.301	-0.0293447	0.0366586	0.423429	0.749824
AC122710.1	0.00690408	-0.0293442	3.50587	0.993322	NA
BMS1P4	1.00279	-0.0293413	0.1557	0.850526	0.952757
AL157871.5	0.169904	-0.0293307	0.349781	0.933172	NA
DOT1L	42.7982	-0.0293298	0.0383724	0.444661	0.763217
AL133153.2	0.129098	-0.0293283	0.483681	0.951649	NA
AC087500.1	37.5775	-0.0293279	0.0444198	0.509098	0.804261
FAM98B	70.5224	-0.029314	0.0461885	0.525649	0.814164
REEP5	224.531	-0.0293128	0.0313371	0.349581	0.689554
AP002993.1	0.00471261	-0.0293064	3.50589	0.99333	NA
AL022315.1	0.00588628	-0.029296	3.50588	0.993333	NA
SNORD1B	0.00085703	-0.0292944	3.50593	0.993333	NA
LINC01566	0.00091786	-0.0292937	3.50593	0.993333	NA
LINC01911	0.0007962	-0.0292937	3.50593	0.993333	NA
SLURP1	0.0131272	-0.0292937	3.50593	0.993333	NA
PMEPA1	81.1642	-0.0292826	0.059131	0.620448	0.866367
AC005086.1	0.0102027	-0.02927	1.68951	0.986178	NA
LATS2.AS1	1.5587	-0.0292678	0.189173	0.877046	0.962916
ZDHHC5	40.4803	-0.0292565	0.0316352	0.355066	0.695637
ILF2	461.044	-0.0292484	0.0373507	0.433582	0.755294
AC092368.3	0.00339338	-0.029232	3.31824	0.992971	NA
TTLL3	19.3918	-0.0292279	0.0489048	0.550074	0.82807
EIF2AK4	129.303	-0.0292113	0.0316152	0.355505	0.695999
ZNF701	27.8494	-0.0292003	0.0386632	0.4501	0.76744
RNU6.582P	0.00428622	-0.0291997	3.50588	0.993355	NA
OCEL1	28.3212	-0.0291842	0.0480328	0.54346	0.824024
ZNF417	6.48537	-0.0291837	0.0801973	0.715934	0.906828
AC103681.1	0.0118103	-0.0291734	3.4958	0.993342	NA
RN7SL153P	0.00073067	-0.0291677	3.50592	0.993362	NA
LINC00092	0.331361	-0.0291656	0.263329	0.911809	NA
ACSS3	35.9612	-0.0291601	0.111693	0.794035	0.937039
AL162424.1	0.00093024	-0.0291593	3.50592	0.993364	NA
AL117338.1	0.0472935	-0.0291542	1.00862	0.97694	NA
C11orf58	586.458	-0.0291504	0.0156324	0.0622183	0.272809
MMD2	16.5493	-0.0291369	0.169686	0.863665	0.957868
BMPR1A	196.666	-0.029135	0.0390307	0.455387	0.771039
AL031005.1	0.0160272	-0.0291303	1.91609	0.98787	NA
ZFX	53.3947	-0.0291187	0.0596644	0.62552	0.868698
AC235097.1	0.0165836	-0.029093	1.27317	0.981769	NA
C2orf49	76.6737	-0.029079	0.0328075	0.375428	0.71352
C14orf1	197.122	-0.0290746	0.0477207	0.542348	0.823241
TSPAN2	39.6837	-0.0290733	0.106379	0.784622	0.933549
RNU6.103P	0.0232262	-0.0290665	2.63023	0.991183	NA
CPNE2	43.4456	-0.029066	0.103886	0.77964	0.931214
NMT2	101.341	-0.0290455	0.0328382	0.376425	0.714252
AL354712.1	0.0042461	-0.029045	3.50592	0.99339	NA
TSSK3	4.99845	-0.0290358	0.0820183	0.723326	0.908837
AL138820.1	1.8954	-0.0290323	0.131262	0.824953	0.946452
SMC6	191.22	-0.029028	0.0670202	0.664926	0.887127
SNORA79B	0.0131938	-0.0290229	2.23902	0.989658	NA
AP001189.4	0.0311745	-0.0290076	1.99825	0.988418	NA
DLAT	43.3569	-0.028995	0.033909	0.392505	0.725648
PRDM5	44.7619	-0.0289877	0.0693937	0.676146	0.891852
RAB4B	65.1072	-0.028985	0.0470581	0.537935	0.820744
PSMC2	140.492	-0.0289794	0.0186083	0.119391	0.4023
BTBD9	211.019	-0.0289609	0.0283241	0.306553	0.648268
THAP11	49.4439	-0.0289584	0.030702	0.345574	0.685467
ATP9B	194.637	-0.0289435	0.0303633	0.340469	0.68088
H2AFV	528.206	-0.0289433	0.0476717	0.543759	0.824096
P4HA2.AS1	5.33893	-0.0289358	0.137379	0.833178	0.948792
SRSF4	339.376	-0.0289195	0.0293864	0.325061	0.666766
AL020994.1	0.0265446	-0.0288948	2.38228	0.990323	NA
AC105020.3	0.0164549	-0.0288792	1.27902	0.981986	NA
RAD23A	232.52	-0.0288772	0.0239043	0.227035	0.564396
TRAF1	2.71888	-0.0288717	0.133727	0.829066	0.948039
AL022328.2	0.305562	-0.0288222	0.255447	0.910165	NA
AC073346.2	0.379278	-0.0288094	0.248358	0.907653	NA
MLNR	0.0193565	-0.0288043	2.96999	0.992262	NA
Z84485.1	9.73315	-0.0287614	0.0736826	0.696284	0.900374
NANOGNB	0.0726467	-0.0287513	0.655322	0.965005	NA
AC018659.2	0.00173004	-0.0287512	3.50591	0.993457	NA
NEDD1	77.0153	-0.0287446	0.0460679	0.532653	0.818066
LINC00564	0.0008619	-0.0287313	3.50592	0.993461	NA
ARFGEF2	76.6482	-0.028721	0.0584646	0.623246	0.867889
ADAD2	0.0466919	-0.0286909	0.972948	0.976475	NA
UNC45A	41.7015	-0.0286802	0.0337785	0.395844	0.728552
VAC14	37.483	-0.0286457	0.0376403	0.446635	0.764481
AC135048.3	1.49703	-0.0286439	0.141372	0.839437	0.950032
AP003072.5	0.0139813	-0.0286436	2.44196	0.990641	NA
TULP3	71.8571	-0.0286411	0.0493806	0.56191	0.834413
ERI2	39.0617	-0.0286386	0.049286	0.561194	0.834272
ZNF529.AS1	64.9242	-0.0286205	0.0295441	0.332676	0.673219
TM4SF19.AS1	2.75623	-0.0286193	0.124234	0.817807	0.944254
SHPK	4.11796	-0.0286021	0.105209	0.78573	0.933585
RNA5SP252	0.00085555	-0.0285738	3.50592	0.993497	NA
TRMT5	45.568	-0.0285665	0.0299904	0.340834	0.681056
Z97653.2	0.00640572	-0.0285317	3.50592	0.993507	NA
ACSL5	3.44658	-0.0285313	0.098181	0.771358	0.928554
ERO1A	74.709	-0.0285235	0.0404663	0.48089	0.78748
NNT	115.301	-0.0285223	0.0307455	0.353568	0.693973
LINC00266.1	0.909768	-0.0285138	0.229724	0.901219	0.970773
AFF2.IT1	0.188472	-0.0284916	0.3467	0.934504	NA
PLXNA3	45.047	-0.0284876	0.0631403	0.65186	0.881731
ZNF790.AS1	32.4041	-0.0284605	0.120579	0.813408	0.942999
QRICH1	76.6846	-0.0284417	0.0235249	0.226663	0.563944
AP005062.1	0.140607	-0.0284337	0.413151	0.945132	NA
ADNP	286.607	-0.0284298	0.030876	0.357169	0.697287
ZNF507	41.971	-0.0284117	0.0303507	0.349215	0.689372
SFXN5	32.949	-0.0284082	0.0542227	0.600337	0.856575
AL451042.2	0.0409581	-0.0284082	1.24555	0.981804	NA
DUSP6	36.0968	-0.0284016	0.11383	0.802968	0.940065
PACRG.AS2	0.192029	-0.0283898	0.369217	0.93871	NA
C17orf100	22.4137	-0.0283897	0.0654451	0.664438	0.886929
XAGE2	0.0052743	-0.0283818	2.13864	0.989412	NA
RSPH14	8.69658	-0.028381	0.0951354	0.765457	0.926344
CARHSP1	287.881	-0.0283704	0.0553212	0.60807	0.860645
AC090825.1	31.4137	-0.028362	0.137775	0.836902	0.94957
PQLC1	83.1506	-0.0283515	0.0314334	0.367081	0.705495
URAD	0.0352778	-0.0283346	1.19847	0.981138	NA
AL138916.1	0.0140459	-0.0283336	1.91108	0.988171	NA
AC108210.1	0.00844381	-0.0283284	2.28305	0.9901	NA
YIF1A	155.584	-0.0283136	0.0418632	0.498827	0.797492
UMAD1	17.2351	-0.0283112	0.0508376	0.577599	0.843478
MLLT10	259.074	-0.028301	0.035356	0.423444	0.749824
NDFIP2.AS1	0.0548077	-0.0282905	1.04388	0.978379	NA
AL590369.1	0.00725716	-0.0282701	3.15285	0.992846	NA
SNX17	92.2049	-0.0282495	0.0357357	0.429228	0.752875
LIPF	0.00749115	-0.0282305	2.51696	0.991051	NA
AL807740.1	0.339077	-0.0282233	0.42311	0.946817	NA
MEIS1.AS3	1.06895	-0.0282178	0.230272	0.902471	0.97079
PHIP	427.376	-0.028201	0.0237901	0.235856	0.573206
LINC02060	10.3625	-0.0281918	0.146604	0.847508	0.951641
PIH1D1	199.826	-0.028185	0.0703553	0.688708	0.897163
GABARAPL3	0.0415379	-0.0281791	1.13883	0.980259	NA
BMS1	87.0027	-0.028172	0.0244154	0.248556	0.587348
SMC2	108.25	-0.0281585	0.0518075	0.58677	0.849015
AGPAT2	48.0522	-0.0281525	0.154917	0.855797	0.954471
AC018359.1	0.00290354	-0.0281495	3.35168	0.993299	NA
MRPL37	75.9103	-0.0281427	0.0418626	0.501416	0.799792
TUSC1	48.2106	-0.0281411	0.100431	0.779322	0.931019
SNORA50A	0.00871613	-0.028141	2.50021	0.99102	NA
AC074254.1	0.0124735	-0.028122	1.91761	0.988299	NA
NXN	178.384	-0.0281038	0.0523016	0.591032	0.851163
RN7SL382P	0.0652553	-0.0280675	0.669836	0.966577	NA
RNU6.1279P	0.158377	-0.0280456	0.834167	0.973179	NA
DCAF7	325.661	-0.0280374	0.0177356	0.113911	0.391155
DMWD	55.6416	-0.0280247	0.0307631	0.362303	0.701437
CD302	2.34902	-0.0280224	0.249296	0.910502	0.973614
AC012368.2	0.214903	-0.0280021	0.287023	0.922281	NA
ISY1	36.2333	-0.0280016	0.0473667	0.554409	0.830657
CCDC127	62.3255	-0.0280006	0.0279295	0.316079	0.658001
RSRC2	407.771	-0.0279907	0.0269633	0.299221	0.641275
ZDHHC14	69.6183	-0.0279761	0.083274	0.736907	0.914631
AC093525.1	0.288639	-0.0279409	0.291811	0.923719	NA
ADAMTSL1	30.7502	-0.0279372	0.240949	0.907695	0.972146
C20orf203	8.46615	-0.0279263	0.11194	0.802993	0.940065
AC009120.2	48.1374	-0.0279201	0.0460426	0.544251	0.824172
AL031281.2	0.311079	-0.0279073	0.296059	0.924901	NA
AC011498.2	5.43715	-0.0278992	0.0956221	0.770466	0.928405
BX248409.2	0.00249502	-0.027898	3.5059	0.993651	NA
CASTOR1	3.18844	-0.0278941	0.107769	0.795765	0.937293
ZNF282	21.4832	-0.0278791	0.040772	0.494114	0.794721
RSRC1	287.437	-0.0278566	0.0511008	0.585664	0.848676
AL359091.4	0.0795984	-0.0278517	0.701323	0.968322	NA
XPO1	529.581	-0.0278515	0.0292091	0.340327	0.68088
TRPC4AP	209.159	-0.0278453	0.0405027	0.491772	0.794108
AC008543.1	33.7638	-0.0278209	0.0570471	0.625774	0.868698
AL357874.1	0.0814959	-0.027805	0.895823	0.975239	NA
LINC01494	3.76192	-0.0277978	0.16539	0.866525	0.958793
G3BP2	323.281	-0.0277811	0.0232712	0.232559	0.570606
RHOT2	51.2955	-0.0277593	0.0340642	0.415123	0.742568
AP000679.1	0.00183292	-0.0277499	3.50591	0.993685	NA
PTK2	652.371	-0.0277495	0.032394	0.391652	0.72536
AC008741.2	15.2896	-0.0277483	0.0527016	0.598529	0.855789
CTR9	81.5474	-0.0277455	0.024136	0.250329	0.589589
RNU6.377P	0.00849728	-0.0277363	3.50587	0.993688	NA
RN7SL265P	0.0148431	-0.0277281	1.90518	0.988388	NA
RTEL1	0.311588	-0.0277252	0.247245	0.910715	NA
TRIM35	28.5912	-0.0277062	0.0477722	0.561939	0.834413
AL590705.2	0.128035	-0.0276969	0.543454	0.959354	NA
FOXP4	32.009	-0.0276951	0.0937033	0.767565	0.927232
RNU4.62P	0.0258612	-0.0276949	1.54525	0.985701	NA
LRRC8D	58.0737	-0.0276938	0.0378261	0.464086	0.776491
SFTPC	0.438692	-0.027692	0.335574	0.934232	0.98153
CLPP	169.163	-0.0276843	0.0245669	0.259788	0.599622
CFAP36	154.393	-0.0276809	0.0421144	0.511002	0.805513
AC090826.3	0.0138133	-0.0276659	3.02934	0.992713	NA
PFN4	4.00585	-0.0276657	0.103202	0.788643	0.93526
CUL5	249.023	-0.0276493	0.0162787	0.089414	0.339642
CANX	604.498	-0.0276485	0.0367301	0.451602	0.768842
ATF6	151.661	-0.0276422	0.0343678	0.421221	0.7485
LHFPL4	69.2757	-0.0276305	0.0921152	0.764211	0.925993
WWP2	56.7639	-0.0276304	0.0334038	0.408144	0.736885
SHARPIN	94.3731	-0.0276285	0.0293935	0.347242	0.687606
AD000813.1	0.0725953	-0.0276249	0.631848	0.965127	NA
ZNF708	127.342	-0.0276242	0.0253055	0.274996	0.617127
B9D2	16.3839	-0.0276202	0.0688428	0.688268	0.897009
ANKRD16	44.8456	-0.0276133	0.0394091	0.483501	0.789326
PRG4	0.808333	-0.0276074	0.209225	0.895024	0.968826
NUTM2B.AS1	147.818	-0.0275744	0.0556902	0.620501	0.866381
ZNF197	134.398	-0.0275621	0.0282721	0.329617	0.67075
PLA2G4D	0.0335965	-0.0275515	1.25647	0.982506	NA
RRP15	96.2169	-0.0275497	0.033649	0.412936	0.741126
PRKG2	64.153	-0.0275381	0.196659	0.888637	0.96598
CCDC191	88.9964	-0.0275354	0.0562336	0.624374	0.868512
RNA5SP180	0.134035	-0.0275235	0.818216	0.973166	NA
ZFAND3	496.16	-0.027515	0.0256486	0.283376	0.627068
MELTF.AS1	21.0971	-0.0275073	0.0710486	0.698637	0.901727
AL365205.3	0.133032	-0.027501	0.858798	0.974454	NA
RNF4	81.2698	-0.0274905	0.0259885	0.290148	0.633239
AL035071.2	26.3373	-0.0274888	0.0744546	0.711977	0.90636
AC005009.1	0.164977	-0.0274881	0.435194	0.949637	NA
VEZT	336.687	-0.0274653	0.0230212	0.232851	0.570662
AC092652.2	0.411393	-0.0274652	0.276286	0.920814	NA
RNU6.665P	0.0170264	-0.0274522	2.42113	0.990953	NA
AC003986.1	0.00641466	-0.0274491	2.81822	0.992229	NA
LINC01143	0.0990851	-0.0274377	0.731	0.970059	NA
C19orf25	91.1101	-0.0274323	0.0272345	0.313809	0.655714
RNU6.59P	0.0134308	-0.0274311	3.46579	0.993685	NA
AC089998.1	0.0133312	-0.0274245	3.50593	0.993759	NA
AC108002.3	0.00763016	-0.0274245	3.50593	0.993759	NA
RN7SL39P	0.00273259	-0.0274245	3.50593	0.993759	NA
SNORA65	0.00421205	-0.0274245	3.50593	0.993759	NA
CHPF	106.239	-0.027424	0.0802464	0.732541	0.91224
LACRT	0.00317963	-0.0274238	3.50593	0.993759	NA
LINC01904	0.00376338	-0.0274238	3.50593	0.993759	NA
MIR597	0.00084056	-0.0274238	3.50593	0.993759	NA
OR13C9	0.00075654	-0.0274238	3.50593	0.993759	NA
RNU2.57P	0.0051032	-0.0274238	3.50593	0.993759	NA
TSHB	0.00084293	-0.0274238	3.50593	0.993759	NA
NDUFA6	390.072	-0.0274145	0.0425457	0.519346	0.810813
C20orf166.AS1	12.8473	-0.0274025	0.240605	0.909325	0.973049
AL161757.2	0.682122	-0.0273936	0.190305	0.885544	0.965035
KCTD11	4.53215	-0.0273914	0.0864484	0.751355	0.920433
CWF19L2	130.666	-0.0273904	0.0345906	0.428451	0.752633
UBR5	264.872	-0.0273897	0.0230769	0.235271	0.5725
AHSP	0.217759	-0.0273812	0.320349	0.931885	NA
INTS8	85.6312	-0.0273782	0.0306048	0.371017	0.708713
AC023906.4	3.3622	-0.0273556	0.127099	0.829588	0.948295
Z82186.1	0.0783592	-0.0273132	0.650624	0.966515	NA
RNU6.310P	0.00483034	-0.0273122	3.50592	0.993784	NA
DEFB107A	0.00060772	-0.0273022	3.50592	0.993787	NA
AL358072.1	0.872595	-0.0272977	0.17906	0.878832	0.963546
PPP1CA	143.884	-0.0272951	0.0312172	0.381922	0.718624
GALNTL5	0.26697	-0.0272933	0.307611	0.929299	NA
ZNF669	29.7492	-0.027285	0.0524279	0.602764	0.857763
PAPOLA	289.542	-0.027277	0.033374	0.413749	0.741866
AP000553.2	0.0692328	-0.0272651	0.906418	0.976003	NA
AC104758.2	0.044512	-0.0272598	1.09676	0.980171	NA
AC023794.4	0.00892453	-0.0272577	3.50588	0.993797	NA
AC145350.4	0.0222439	-0.0272577	3.50588	0.993797	NA
TGFBRAP1	28.6546	-0.0272551	0.0364193	0.454237	0.770558
AC019080.4	0.527514	-0.0272519	0.218369	0.900684	0.970773
AL023806.3	1.06515	-0.0272458	0.167578	0.870845	0.960658
AP002383.3	1.01322	-0.0272425	0.165304	0.8691	0.960026
DUXB	0.450661	-0.0272389	0.274749	0.921026	0.97674
AL353689.2	0.0557603	-0.0272353	1.13434	0.980845	NA
FNDC3A	298.97	-0.0272346	0.022234	0.220611	0.555977
AC215522.3	0.0110969	-0.0272191	1.92395	0.988712	NA
ZNF518B	42.4128	-0.0272184	0.0339687	0.42297	0.749521
ITLN1	0.00774792	-0.0272092	3.50589	0.993808	NA
MIR659	0.00726496	-0.0272092	3.50589	0.993808	NA
THEM5	0.00303348	-0.0272089	3.50589	0.993808	NA
AC009148.1	2.71389	-0.0271958	0.101345	0.788431	0.935072
ANKRA2	84.0152	-0.0271866	0.0349918	0.437194	0.757617
SAGE1	0.00345411	-0.0271834	2.92153	0.992576	NA
HMX3	0.00407648	-0.0271753	2.89161	0.992502	NA
AP003171.3	0.0338687	-0.0271629	1.37332	0.98422	NA
ZFYVE9	87.9059	-0.0271446	0.0310114	0.381405	0.718288
PSMA7	1222.82	-0.0271262	0.0203718	0.183006	0.506345
TPCN2	14.3863	-0.0271234	0.0578156	0.638972	0.874821
LINC00251	0.0522323	-0.027119	1.23823	0.982527	NA
AC087442.1	0.0111664	-0.0271145	2.4722	0.991249	NA
SLC4A7	207.569	-0.0270886	0.0310796	0.383433	0.719878
LINC00565	0.0922195	-0.027087	0.634178	0.965931	NA
AC073115.1	0.00891266	-0.0270768	3.50588	0.993838	NA
PCDHGA11	0.8515	-0.0270715	0.191632	0.887658	0.965737
AC073569.2	7.39782	-0.0270699	0.0877866	0.757808	0.92326
AC012184.2	6.71471	-0.0270629	0.0773163	0.726317	0.909725
TNFSF13B	10.6185	-0.0270599	0.119698	0.821148	0.945005
ATP6V1C1	66.5126	-0.0270472	0.0412894	0.512426	0.806497
ABCA10	6.25761	-0.0270396	0.189067	0.886278	0.965187
TRAPPC9	138.311	-0.0270348	0.039005	0.488241	0.79215
RN7SL57P	0.0329072	-0.0270176	1.2545	0.982818	NA
SENP3.EIF4A1	0.00384999	-0.0270056	3.28619	0.993443	NA
BDP1	204.01	-0.0269996	0.0190983	0.157443	0.467378
CAB39L	66.6079	-0.0269868	0.0580211	0.641846	0.87619
AC061709.2	0.0180579	-0.0269842	2.66791	0.99193	NA
FAM9C	0.0267914	-0.0269812	1.25745	0.982881	NA
AC009145.3	0.479117	-0.0269609	0.250917	0.914432	0.974382
AC067863.3	0.00487377	-0.0269565	3.50593	0.993865	NA
AC073521.1	0.00104952	-0.0269565	3.50593	0.993865	NA
AC093763.1	0.00753836	-0.0269565	3.50593	0.993865	NA
AC114741.1	0.00227765	-0.0269565	3.50593	0.993865	NA
NXF2	0.00135511	-0.0269565	3.50593	0.993865	NA
RN7SL159P	0.00135229	-0.0269565	3.50593	0.993865	NA
RNU6.463P	0.0018088	-0.0269565	3.50593	0.993865	NA
RNA5SP143	0.000677	-0.0269559	3.50593	0.993865	NA
RNU6.969P	0.00490378	-0.0269559	3.50593	0.993865	NA
HYI.AS1	1.08523	-0.0269449	0.166733	0.871617	0.960891
DUSP11	50.4318	-0.0269408	0.0270695	0.319616	0.662025
LINC01195	0.0157169	-0.0269384	1.78104	0.987932	NA
BUB3	277.058	-0.0269372	0.0367772	0.463898	0.776331
TMEM55B	61.204	-0.0269229	0.0289167	0.351828	0.692316
INS	0.021405	-0.026908	2.02498	0.989398	NA
PBRM1	355.145	-0.0269013	0.0325757	0.408912	0.737533
TRIM72	0.388131	-0.0268962	0.311769	0.931252	NA
CCNL2	98.2105	-0.0268767	0.0231383	0.24541	0.583632
C3orf38	125.941	-0.026861	0.028014	0.337638	0.678203
SOX21.AS1	14.3568	-0.0268562	0.20551	0.896028	0.969287
2025-09-02	435.872	-0.0268344	0.0333861	0.421536	0.74871
UBIAD1	26.7875	-0.0268222	0.0429173	0.531988	0.81773
ERBIN	249.597	-0.0268091	0.0493143	0.58669	0.849015
AKAP9	478.079	-0.0268058	0.0402937	0.505885	0.802013
SLC47A1	1.56957	-0.0267958	0.197494	0.892075	0.96748
AC136777.1	0.0890551	-0.026785	0.720012	0.970325	NA
AC007731.1	0.00287698	-0.0267819	3.50593	0.993905	NA
CST9L	0.00983004	-0.0267819	3.50593	0.993905	NA
FFAR2	0.0108779	-0.0267819	3.50593	0.993905	NA
LINC01849	0.0009176	-0.0267819	3.50593	0.993905	NA
RN7SL623P	0.0014216	-0.0267819	3.50593	0.993905	NA
RNU6.553P	0.0038572	-0.0267819	3.50593	0.993905	NA
AC003973.1	0.00304658	-0.0267812	3.50593	0.993905	NA
AL512785.1	0.0535797	-0.0267812	3.50593	0.993905	NA
OR56A4	0.00065575	-0.0267812	3.50593	0.993905	NA
RNU6.1136P	0.00471624	-0.0267812	3.50593	0.993905	NA
TRGV9	0.00612882	-0.0267812	3.50593	0.993905	NA
TBX5.AS1	0.00800666	-0.0267756	3.50587	0.993906	NA
AC008760.2	0.00537306	-0.0267683	3.50588	0.993908	NA
ANKRD12	367.246	-0.0267668	0.0314014	0.393988	0.72688
FAM91A1	48.3846	-0.0267331	0.0335769	0.42593	0.751534
ITCH.AS1	2.78466	-0.0267303	0.160464	0.867699	0.959329
AC023481.1	0.997747	-0.0267268	0.183538	0.884221	0.964889
ZNF675	80.5824	-0.0267142	0.0452293	0.554763	0.8308
PSMD6	161.215	-0.0267039	0.0185102	0.149116	0.452783
FOXQ1	3.41804	-0.0267006	0.334389	0.936357	0.982187
AC092645.1	0.0727432	-0.0266934	0.741587	0.971286	NA
TK2	29.7644	-0.0266829	0.0433743	0.538438	0.820772
PWP1	149.675	-0.0266825	0.0210578	0.205117	0.535803
AP001464.1	0.00188635	-0.0266746	3.50592	0.993929	NA
AC108058.1	1.91513	-0.0266732	0.130517	0.838067	0.949726
RNU6.1054P	0.00157555	-0.026664	3.50592	0.993932	NA
AC010320.3	10.1702	-0.0266518	0.0631215	0.672857	0.890313
NFU1	147.802	-0.0266474	0.0244244	0.275265	0.617411
C15orf56	0.0195394	-0.0266442	3.37832	0.993707	NA
SRR	59.4229	-0.0266417	0.0432788	0.538171	0.820748
CCDC130	108.302	-0.0266349	0.028367	0.347763	0.687852
SPDL1	48.2368	-0.0266344	0.0619013	0.666998	0.887499
LCE5A	0.0172792	-0.026634	2.98891	0.99289	NA
AC068675.1	6.63299	-0.0266247	0.0907785	0.769298	0.928015
UGT2B17	0.0232736	-0.026623	1.25794	0.983115	NA
AC117500.3	0.00533044	-0.0266228	3.50593	0.993941	NA
AC245164.1	0.00565951	-0.0266228	3.50593	0.993941	NA
DUOXA2	0.00499582	-0.0266228	3.50593	0.993941	NA
HSD3B1	0.0119602	-0.0266228	3.50593	0.993941	NA
AL049541.2	0.00063811	-0.0266222	3.50593	0.993941	NA
AL356432.7	0.00276038	-0.0266222	3.50593	0.993941	NA
AL512643.1	0.00495542	-0.0266222	3.50593	0.993941	NA
LINC02120	0.00511497	-0.0266222	3.50593	0.993941	NA
LINC02304	0.0134406	-0.0266222	3.50593	0.993941	NA
AL513302.2	4.89336	-0.0266192	0.0864233	0.758075	0.92326
IZUMO4	4.45599	-0.0266189	0.122108	0.827433	0.947345
TMEM147	221.62	-0.026596	0.0331597	0.422519	0.749521
KBTBD12	2.30283	-0.0265906	0.134935	0.843778	0.950972
WLS	205.707	-0.0265835	0.231937	0.90875	0.972715
PUF60	254.959	-0.0265763	0.0287797	0.355778	0.696034
RTL8A	133.808	-0.0265666	0.0448296	0.55344	0.830159
AC024224.2	0.00502133	-0.0265663	3.50588	0.993954	NA
VRTN	0.487561	-0.0265523	0.294165	0.928078	0.979406
CNTN5	321.251	-0.0265514	0.213307	0.900939	0.970773
AC093157.2	0.0443742	-0.0265243	1.13978	0.981434	NA
AC004801.6	0.74915	-0.0265241	0.213697	0.90122	0.970773
SYT7	84.0575	-0.0265174	0.0943781	0.778733	0.930599
AL049833.1	0.0009321	-0.0265168	3.50592	0.993965	NA
AL135923.1	0.0890211	-0.0265107	1.00557	0.978967	NA
AC022140.2	0.0007977	-0.0265061	3.50592	0.993968	NA
AL161909.2	0.029479	-0.0264853	1.0211	0.979307	NA
ESCO1	87.2544	-0.0264848	0.024821	0.285958	0.62961
SRRD	45.0305	-0.0264799	0.0386554	0.493328	0.794238
AC145350.2	0.0375376	-0.0264768	1.25865	0.983217	NA
FECH	16.5639	-0.02647	0.0820991	0.747138	0.919072
PARN	84.6191	-0.0264523	0.0355063	0.45627	0.771184
AC005480.1	36.5181	-0.0264157	0.0383665	0.491132	0.793812
AL157871.6	7.51893	-0.026393	0.0731268	0.718159	0.907354
AC011491.2	0.0319791	-0.0263801	1.7347	0.987867	NA
AC034199.1	0.00467278	-0.0263734	3.50587	0.993998	NA
AC079790.1	3.44137	-0.0263592	0.116071	0.820349	0.944848
NARF	210.556	-0.0263227	0.033615	0.43359	0.755294
MRPS12	121.331	-0.0263157	0.0317856	0.407721	0.736698
SLC22A8	0.161989	-0.0263089	0.507053	0.95862	NA
DGCR8	44.5467	-0.0263087	0.0324775	0.417905	0.744981
TACO1	48.0621	-0.0263058	0.0345374	0.446261	0.76441
AC060814.6	0.0167635	-0.0262863	3.50584	0.994018	NA
INTS14	37.3328	-0.0262704	0.0431141	0.542311	0.823241
TMEM202.AS1	4.42459	-0.0262643	0.102107	0.797007	0.937596
CASC1	14.175	-0.0262614	0.112823	0.815942	0.943789
AL033529.1	7.57322	-0.0262596	0.124971	0.833569	0.948817
AC138430.2	0.00090715	-0.0262146	3.50592	0.994034	NA
KRCC1	60.0032	-0.0261867	0.0494704	0.596569	0.854372
HVCN1	8.07317	-0.0261819	0.088625	0.767671	0.927252
AC112220.2	0.4144	-0.0261574	0.267881	0.922214	NA
AL161785.2	0.0334048	-0.0261521	1.04856	0.980102	NA
OR10C1	0.00134697	-0.0261514	3.50591	0.994048	NA
ACOX3	34.8316	-0.0261414	0.0389049	0.501627	0.799999
NUP98	93.0141	-0.0261331	0.0332731	0.432212	0.754787
DMRTC1	0.310924	-0.026123	0.291069	0.928487	NA
AC108866.1	31.8299	-0.0261092	0.0704801	0.711049	0.906155
COMTD1	29.7246	-0.0261057	0.101394	0.796818	0.937549
VPS37A	97.5264	-0.0260901	0.0286192	0.361965	0.701358
ERCC3	47.0583	-0.0260781	0.0325646	0.423241	0.749762
TIPARP	30.8684	-0.0260777	0.103112	0.800341	0.938739
MRPS16	208.432	-0.0260164	0.0283431	0.358666	0.698808
AC018695.6	0.0672595	-0.0260143	1.06386	0.980491	NA
LIPE.AS1	119.947	-0.0259918	0.03487	0.456035	0.771138
CELF1	360.471	-0.0259873	0.0276921	0.348019	0.688235
AC018926.3	0.0827458	-0.0259796	0.772146	0.973159	NA
KAZALD1	0.707884	-0.0259786	0.291787	0.929056	0.97965
AC245595.1	0.762147	-0.0259743	0.209964	0.901546	0.97079
S100A7	0.00828808	-0.0259402	2.50638	0.991742	NA
MMS22L	75.1044	-0.0259265	0.10484	0.804679	0.940334
FSTL1	73.1642	-0.0259133	0.168146	0.877522	0.9632
AC011525.1	0.00064624	-0.0258835	3.50592	0.994109	NA
SAP30BP	94.5163	-0.0258606	0.0266285	0.331466	0.672202
AC107220.1	0.0376771	-0.0258569	0.926039	0.977724	NA
ZNF721	230.731	-0.0258429	0.024393	0.289401	0.632446
IMPACT	63.9089	-0.0258219	0.0511797	0.613887	0.863213
SLC35F2	5.52384	-0.0258042	0.169543	0.87903	0.96362
AL391244.1	29.6544	-0.0258021	0.0493514	0.601097	0.856867
BAG3	27.6565	-0.0257995	0.0590401	0.662124	0.885889
AC005225.1	0.259193	-0.0257755	0.277535	0.926005	NA
AC023669.1	0.0161168	-0.0257684	2.68453	0.992341	NA
EP300.AS1	1.75444	-0.0257509	0.150522	0.864163	0.958085
DENR	197.165	-0.0257493	0.0202174	0.202797	0.532055
ARL1	132.275	-0.0257468	0.0449003	0.56636	0.837185
DVL1	25.6111	-0.0257393	0.056515	0.648791	0.880641
BSDC1	114.149	-0.0257389	0.0315633	0.414804	0.74255
PHF23	85.0288	-0.0257288	0.0303826	0.397092	0.729845
CLEC7A	0.00835402	-0.0257205	3.50592	0.994147	NA
JAM3	199.603	-0.0256898	0.0346609	0.458586	0.772645
MICALL2	13.8215	-0.0256766	0.0797234	0.747399	0.919132
PHLPP1	173.412	-0.0256755	0.0665599	0.699681	0.901916
RNPC3	99.4385	-0.0256615	0.0292292	0.379977	0.716782
GAK	50.0905	-0.0256562	0.0301643	0.395019	0.727997
MRPS33	190.895	-0.0256457	0.0314988	0.415541	0.742866
C16orf96	3.56589	-0.0256435	0.108516	0.813192	0.942999
C11orf21	0.0282463	-0.025624	1.54307	0.986751	NA
RNU6.748P	0.00856244	-0.0255974	2.77339	0.992636	NA
WDR97	1.33884	-0.0255908	0.159022	0.872152	0.961062
LINC01520	0.00790948	-0.0255708	2.2895	0.991089	NA
HOXC5	0.0395247	-0.025563	1.5299	0.986669	NA
AC090617.2	0.0107117	-0.0255627	3.50588	0.994182	NA
RNU1.92P	0.0371392	-0.0255604	2.14983	0.990514	NA
SMU1	92.6188	-0.0255568	0.028872	0.376062	0.714132
AL138895.1	0.649612	-0.025553	0.216101	0.905873	0.971309
MAPK14	75.2131	-0.0255527	0.0307072	0.40533	0.735305
SEC23A	126.31	-0.0255505	0.0305332	0.402699	0.733315
SHISA2	9.96391	-0.0255466	0.178675	0.886307	0.965187
RNA5SP452	0.348787	-0.0255358	0.286368	0.928946	NA
FAM24B	2.31684	-0.0255352	0.264805	0.923179	0.977452
FAM186A	4.53117	-0.0255347	0.100864	0.800144	0.938739
ZRANB3	159.813	-0.0255268	0.0383807	0.505991	0.802013
CIB3	0.156584	-0.0255262	0.640047	0.968187	NA
REXO4	59.8432	-0.0255066	0.027834	0.359466	0.698999
ANKS6	32.9759	-0.025488	0.0560324	0.649196	0.880641
AC233724.16	0.00537613	-0.0254846	3.50589	0.9942	NA
GAS6.AS2	1.62883	-0.0254817	0.199816	0.898524	0.970265
FO393401.1	8.24532	-0.0254803	0.0716212	0.722017	0.908717
ZMPSTE24	39.3105	-0.0254751	0.0395379	0.519368	0.810813
MTERF1	156.697	-0.0254716	0.0348479	0.464818	0.777187
YARS	145.588	-0.0254695	0.0385163	0.508442	0.803712
AC005498.2	2.24511	-0.0254504	0.156774	0.871039	0.960727
GRHL2	0.903893	-0.0254155	0.247745	0.91829	0.976047
ZNRD1	179.161	-0.0254083	0.0399799	0.525085	0.813856
RN7SL621P	0.00392681	-0.0254031	3.50592	0.994219	NA
DNTTIP1	102.78	-0.0253994	0.0330351	0.441977	0.761371
PPP1R7	182.293	-0.0253963	0.0327573	0.43817	0.758348
STYXL1	40.6304	-0.0253951	0.0526334	0.629457	0.869977
UBA1	238.497	-0.0253882	0.0472642	0.59116	0.851215
MED13	195.797	-0.025366	0.0297862	0.394434	0.727402
LPO	1.81053	-0.0253549	0.182052	0.889235	0.966241
AC090503.1	0.00762774	-0.0253526	3.50592	0.99423	NA
LZTS2	43.7531	-0.0253503	0.042642	0.552184	0.829407
AC009803.1	0.0547305	-0.0253486	1.04914	0.980724	NA
AC113192.1	0.0119171	-0.0252824	3.49934	0.994235	NA
MAPK1IP1L	272.737	-0.0252655	0.0352698	0.473776	0.782986
AC091925.2	0.0101653	-0.0252511	2.26246	0.991095	NA
MAT2B	56.4587	-0.0252456	0.0681517	0.71106	0.906155
GATAD2B	189.015	-0.0251744	0.0335782	0.453422	0.770116
BRCA1	46.4738	-0.0251723	0.102099	0.805258	0.940487
SMC5	168.672	-0.0251669	0.0316443	0.426436	0.751712
NUCB2	202.796	-0.0251622	0.0401165	0.530511	0.8169
CYB5D2	82.9127	-0.0251276	0.0400279	0.530166	0.816821
TREM1	0.0236652	-0.0251161	1.06752	0.981229	NA
GEMIN5	45.7598	-0.0251072	0.033294	0.450785	0.767864
SNAP23	44.6076	-0.0251041	0.0373942	0.502006	0.799999
AC114730.1	0.00521175	-0.0250872	3.50592	0.994291	NA
ZNF436	17.349	-0.0250705	0.0684783	0.714284	0.906737
AC090505.2	0.0275583	-0.02507	1.86408	0.98927	NA
RPS6KA1	6.37165	-0.0250686	0.072134	0.728194	0.910396
LINC01356	2.23673	-0.0250538	0.161234	0.876515	0.962618
AC007780.1	21.8185	-0.0250526	0.0495618	0.613221	0.862697
AP000402.1	0.0151041	-0.0250465	2.68919	0.992569	NA
ANKRD20A1	1.24917	-0.0250385	0.211989	0.905979	0.971337
TRPM7	106.64	-0.0250358	0.0260942	0.337337	0.677908
TMEM200C	30.4484	-0.0250106	0.0596416	0.674962	0.891243
ARMC1	142.152	-0.0250093	0.0239537	0.296455	0.639708
SPRN	3.4529	-0.0250007	0.162611	0.87781	0.963307
AL354718.2	0.00244243	-0.0249995	3.5059	0.994311	NA
AL844175.1	0.07042	-0.0249904	1.02057	0.980464	NA
ANTXRL	0.00493094	-0.0249874	3.50588	0.994313	NA
AC016957.2	1.72736	-0.0249793	0.155445	0.872333	0.961062
NRG1	380.775	-0.0249633	0.0997481	0.802384	0.939796
TMEM220.AS1	8.46324	-0.0249346	0.126542	0.843792	0.950972
C12orf60	15.3312	-0.0249177	0.0670546	0.710188	0.90603
AC118755.1	0.00395392	-0.0249105	3.50589	0.994331	NA
LINC00499	0.495738	-0.0249053	0.235661	0.915834	0.974717
FKBP15	42.9155	-0.024895	0.0296485	0.401092	0.732095
AL359555.1	0.0259912	-0.024893	2.03422	0.990236	NA
AC137932.3	8.50696	-0.0248871	0.0697734	0.721328	0.908717
GNAS	1521.89	-0.0248747	0.0480457	0.604646	0.858589
NFIA	316.527	-0.0248745	0.116269	0.830594	0.948348
AL121772.3	0.236197	-0.0248686	0.341059	0.941873	NA
AC105940.1	0.066958	-0.024863	0.899299	0.977944	NA
AP3S2	29.1244	-0.0248626	0.0355843	0.484742	0.790057
AC105133.2	0.00070812	-0.0248536	3.50592	0.994344	NA
AL031651.1	0.00394329	-0.0248536	3.50592	0.994344	NA
RN7SL15P	0.0191707	-0.0248372	2.65711	0.992542	NA
KDM6B	101.464	-0.0248278	0.057856	0.667828	0.887618
AC241644.2	0.00223059	-0.0248256	3.4115	0.994194	NA
ARHGEF18	0.519277	-0.0247975	0.208716	0.905426	0.971138
PPIL4	220.601	-0.0247914	0.0317665	0.435141	0.755857
ZNF146	167.594	-0.0247859	0.0294047	0.399272	0.73088
DEDD2	34.7888	-0.0247761	0.0471573	0.59931	0.856084
UTP4	51.9457	-0.024774	0.0565442	0.661288	0.885272
AC080078.3	0.0450986	-0.0247714	1.19005	0.983393	NA
CD207	0.0939806	-0.024771	0.827053	0.976106	NA
BRD2	227.975	-0.024749	0.0242772	0.307997	0.649598
RNF34	97.5422	-0.0247454	0.0237964	0.298395	0.640636
UROD	58.6465	-0.0247248	0.0447223	0.580365	0.8453
RRNAD1	37.0244	-0.0247173	0.045998	0.591021	0.851163
LINC02195	0.0261407	-0.0246755	1.74938	0.988746	NA
SDHAF4	56.773	-0.0246708	0.0349483	0.480236	0.78748
AC109454.2	4.55967	-0.0246486	0.0844943	0.770501	0.928405
NRDC	268.157	-0.0246462	0.0190999	0.196917	0.524797
AC092828.1	4.98487	-0.0246413	0.105841	0.815905	0.943789
CUL3	278.136	-0.0246318	0.0192057	0.199659	0.528181
ZNF274	62.3671	-0.0246248	0.0430645	0.56745	0.837704
TAS1R2	0.0017837	-0.0246124	3.50591	0.994399	NA
IST1	176.256	-0.0246032	0.0218679	0.260554	0.60048
TRMT13	82.1239	-0.0246024	0.0302317	0.415763	0.743083
COPE	559.659	-0.0245994	0.0215292	0.253202	0.592582
LONP1	50.5733	-0.0245994	0.0335599	0.463558	0.776073
KRT6A	0.00545062	-0.0245943	3.50588	0.994403	NA
RNU4.29P	0.0105149	-0.0245943	3.50588	0.994403	NA
CAT	49.754	-0.0245595	0.0795349	0.757482	0.92302
RAB22A	80.2526	-0.0245587	0.034635	0.47828	0.786283
SCFD1	275.57	-0.0245401	0.0211819	0.246645	0.584818
AC104211.1	0.0103912	-0.0245371	2.08236	0.990599	NA
RNF32	8.94071	-0.0245325	0.0991963	0.804666	0.940334
GPR89B	27.9625	-0.0245301	0.053349	0.645656	0.878513
GPN1	58.9072	-0.0244957	0.0389321	0.529225	0.816066
AC099329.3	12.2144	-0.0244628	0.0544853	0.653446	0.882489
RBM10	80.0687	-0.0244618	0.0273649	0.37137	0.709206
RAD51.AS1	20.0332	-0.0244359	0.0745312	0.743017	0.9174
AC005614.2	15.1418	-0.0244282	0.0554135	0.659333	0.885272
AP001542.3	0.00886651	-0.024427	1.69714	0.988516	NA
UBE2I	425.371	-0.0244193	0.0335901	0.467239	0.779197
MAP3K8	31.4361	-0.0244127	0.173749	0.888261	0.965887
TMEM68	108.65	-0.0244004	0.0568271	0.667647	0.887599
GPR20	0.170918	-0.024395	0.478674	0.959354	NA
PLA2G6	19.0249	-0.0243937	0.0532906	0.647133	0.87961
CCDC174	97.156	-0.024388	0.0347132	0.482331	0.788341
AC007204.1	17.2542	-0.0243825	0.0592136	0.680507	0.893604
RNU6.1020P	0.00092609	-0.0243815	3.50592	0.994451	NA
BLID	0.12562	-0.0243647	0.498519	0.96102	NA
KCNQ1.AS1	0.232719	-0.0243586	0.314614	0.938286	NA
CBFB	124.633	-0.0243545	0.0358554	0.496984	0.796678
AC023302.1	0.391286	-0.0243492	0.245409	0.920965	NA
ITGAX	0.0856097	-0.0243455	0.664613	0.970779	NA
AC122694.1	0.102989	-0.0243385	0.510021	0.961939	NA
DNAJB14	168.261	-0.0243287	0.0229701	0.289533	0.632515
AC096711.1	0.0229665	-0.0243276	2.9628	0.993449	NA
MRPL2	113.3	-0.0243115	0.0287803	0.398264	0.730448
ZNF681	30.4267	-0.0243027	0.0762776	0.750023	0.920003
AC104662.3	5.66203	-0.0242805	0.097409	0.803157	0.94014
ASB5	0.427778	-0.0242704	0.298773	0.935256	0.98186
PCNT	28.2596	-0.0242478	0.0454483	0.593669	0.852584
AC099687.1	0.00699387	-0.0242444	2.30047	0.991591	NA
MED19	142.415	-0.0242304	0.0226259	0.284208	0.628036
MRM3	34.1176	-0.0242257	0.0333327	0.467357	0.779197
AC022167.2	4.46268	-0.0242225	0.0929383	0.794378	0.937065
AP001021.1	1.63459	-0.0242222	0.174046	0.889315	0.966241
AP005380.1	0.0128688	-0.0242141	2.23945	0.991373	NA
CDRT8	0.00403177	-0.0242114	3.27611	0.994103	NA
ACAA2	63.327	-0.0242009	0.0590642	0.681998	0.89416
AL591806.3	3.37472	-0.0241993	0.221498	0.913002	0.974369
LINC01115	0.107781	-0.0241808	0.636649	0.969703	NA
SCFD2	122.299	-0.0241728	0.0392628	0.538114	0.820744
ATRAID	333.547	-0.0241709	0.0534942	0.651383	0.881731
LINC01266	83.0415	-0.0241661	0.415542	0.953625	0.988089
ING2	64.8437	-0.024161	0.0431039	0.575118	0.842479
AF241728.1	0.0498476	-0.0241458	0.819199	0.976486	NA
AL355997.1	0.036113	-0.0241408	1.02568	0.981222	NA
TPPP2	0.154065	-0.0241369	0.490556	0.960757	NA
AC104758.5	0.0299879	-0.0241348	1.46836	0.986886	NA
ARFIP2	66.1109	-0.0241252	0.0251776	0.337961	0.67873
CCDC93	90.16	-0.0241249	0.028177	0.391893	0.72536
AC123768.2	0.0361274	-0.024117	1.05387	0.981743	NA
U52111.1	5.83753	-0.0241143	0.104394	0.817321	0.94412
TSPYL6	0.0349686	-0.0241028	1.62874	0.988193	NA
RNU6.181P	0.0109003	-0.0240931	2.47213	0.992224	NA
PIH1D2	9.04504	-0.0240875	0.115251	0.834447	0.948923
TSPO2	0.00212655	-0.0240707	3.42297	0.994389	NA
PAX9	0.111383	-0.0240595	0.771871	0.975134	NA
HOXA10.AS	0.0008981	-0.0240577	3.50592	0.994525	NA
MSTO1	4.64654	-0.0240517	0.082706	0.771197	0.928541
FOXP1.IT1	4.8811	-0.0240493	0.130272	0.853536	0.953726
ZC3H13	384.02	-0.024048	0.02958	0.416229	0.743558
LINC01993	13.2842	-0.0240299	0.134708	0.85842	0.955316
ASB8	101.971	-0.0240277	0.0367239	0.512932	0.806959
EXOC6B	346.613	-0.0240175	0.0324247	0.458866	0.772753
LINC01144	0.720414	-0.0240133	0.19463	0.901807	0.97079
AC021739.4	0.175165	-0.024004	0.327819	0.941628	NA
AL022337.1	0.694684	-0.024001	0.305134	0.937305	0.982585
TADA3	98.8014	-0.0240002	0.0350254	0.493203	0.794238
AL160313.1	7.07314	-0.0239983	0.095916	0.802432	0.939803
AC068946.1	0.0218035	-0.0239838	2.39414	0.992007	NA
APOC1	9.64739	-0.0239829	0.118626	0.839783	0.950076
MTR	165.485	-0.0239703	0.0419391	0.567627	0.837704
NOS1AP	72.4962	-0.0239659	0.123259	0.845835	0.951514
JAZF1	162.282	-0.0239636	0.0373813	0.521484	0.812009
HMGN1	1035.56	-0.0239612	0.0377711	0.525834	0.814222
LAMA5.AS1	0.00351101	-0.0239604	3.50589	0.994547	NA
TAF1B	89.7903	-0.0239526	0.0525375	0.648451	0.880485
CTD.2194D22.4	0.0356215	-0.0239372	1.19761	0.984053	NA
AL139121.1	0.0107348	-0.0239234	3.50591	0.994556	NA
AC244453.2	0.0255606	-0.0239158	1.38741	0.986247	NA
AC044798.1	0.00066909	-0.0238842	3.50592	0.994564	NA
AC025766.1	0.10677	-0.0238775	0.501644	0.962036	NA
RN7SL381P	0.23529	-0.0238707	0.376607	0.949461	NA
AQP10	0.046174	-0.0238294	0.949101	0.979969	NA
GAST	0.102798	-0.0238285	0.928494	0.979526	NA
AC134682.1	0.0929898	-0.023827	0.664336	0.971389	NA
AC025437.4	0.298472	-0.0238044	0.359203	0.947163	NA
POMGNT1	62.9549	-0.023803	0.0502483	0.635709	0.873094
AC005410.2	4.79069	-0.0237773	0.0851631	0.780093	0.931386
LINC01214	0.183538	-0.0237275	0.333455	0.943273	NA
CASP8AP2	86.9525	-0.0237161	0.0267097	0.374583	0.712832
CAAP1	84.1403	-0.0237111	0.0303994	0.4354	0.756129
HAR1B	0.0967437	-0.0237099	0.545984	0.965362	NA
MBTPS2	56.8394	-0.0237091	0.0558143	0.670993	0.889436
KIAA1143	56.2809	-0.0237069	0.0415404	0.568207	0.838068
FUCA2	69.3927	-0.0237011	0.0551927	0.667615	0.887599
KLF2	1.22044	-0.023669	0.327222	0.942337	0.984109
AC021192.1	0.106006	-0.0236683	0.673162	0.971952	NA
AP003031.1	0.0136391	-0.0236578	2.44532	0.992281	NA
ULK1	50.7507	-0.0236539	0.0696245	0.734056	0.912987
ZNF225	8.46016	-0.0236503	0.0642919	0.712979	0.906541
METTL9	357.967	-0.0236269	0.022519	0.294088	0.63745
AC021087.4	0.044264	-0.0236264	0.94817	0.98012	NA
AC131159.1	0.0128754	-0.0236185	1.91357	0.990152	NA
RALGAPA1	196.068	-0.0236004	0.0221268	0.286152	0.629772
ZNF474	0.767426	-0.0235925	0.348867	0.946083	0.985544
PCBP3	95.1139	-0.0235921	0.147049	0.872537	0.961238
COL4A3	4.47349	-0.0235859	0.0859716	0.783819	0.933284
AC027228.2	0.824415	-0.0235837	0.215075	0.912684	0.974347
RNY1P9	0.0374576	-0.0235732	1.09346	0.9828	NA
AF127577.5	0.0180573	-0.0235623	1.77232	0.989393	NA
TRAPPC11	177.673	-0.023562	0.0280698	0.40124	0.732185
PEX14	58.0603	-0.0235413	0.0281928	0.403711	0.734175
CEP126	87.4382	-0.0235338	0.1003	0.814494	0.943299
RN7SL302P	0.00915648	-0.0235219	2.4923	0.99247	NA
COQ4	129.933	-0.0235161	0.0376486	0.532219	0.817962
TSPYL5	18.0519	-0.0234976	0.193066	0.90313	0.97079
ORC2	77.6156	-0.0234728	0.0295963	0.42772	0.752526
KLHL18	49.0458	-0.0234696	0.0385955	0.543126	0.823742
ADAMTSL2	0.632915	-0.0234245	0.242885	0.923169	0.977452
SCYL2	135.467	-0.0234127	0.0242907	0.33512	0.675461
CAMSAP1	113.77	-0.0233832	0.031622	0.459628	0.773358
AC073934.1	2.43931	-0.0233699	0.132992	0.860511	0.956236
ZCCHC8	52.6323	-0.0233364	0.0378689	0.537735	0.820744
LRRC57	43.0808	-0.0233233	0.0329548	0.479108	0.786483
NLRC3	1.63564	-0.0233187	0.128533	0.856037	0.954574
TVP23B	36.4282	-0.0233149	0.0413665	0.573015	0.841258
AL355338.1	61.6521	-0.0232988	0.0699939	0.739233	0.915488
FAM169A	98.3182	-0.023271	0.031877	0.465375	0.77772
GIMAP5	0.0131072	-0.0232625	2.71172	0.993155	NA
NIPBL	348.649	-0.0232606	0.0204138	0.254512	0.593764
AL360014.1	0.0116401	-0.0232383	2.25107	0.991763	NA
ANP32E	287.363	-0.0232322	0.0856765	0.786266	0.933918
AC137735.1	0.0697358	-0.0232232	1.13369	0.983657	NA
R3HCC1L	90.6798	-0.0232219	0.0293902	0.429456	0.753034
FEZ2	189.295	-0.0232033	0.0551873	0.674159	0.890664
LINC00242	0.438274	-0.0231835	0.235246	0.921496	0.976844
AL162718.1	0.0273754	-0.0231788	1.26459	0.985376	NA
SWT1	67.4004	-0.0231757	0.0346388	0.503451	0.800182
BEX4	625.324	-0.0231739	0.0398792	0.56117	0.834272
RB1	182.863	-0.0231525	0.0398826	0.561566	0.834305
AL512343.2	0.954502	-0.023151	0.182903	0.899277	0.970415
RN7SL778P	0.0391724	-0.0231375	1.01023	0.981728	NA
C5orf60	0.0121497	-0.0231069	2.46793	0.99253	NA
PRDM15	12.5828	-0.0230839	0.0540037	0.669051	0.888409
ZNF570	25.4105	-0.0230763	0.0458514	0.614764	0.863753
TEX261	12.9305	-0.0230759	0.0667843	0.729697	0.910965
MACROD2.IT1	0.0473459	-0.0230611	1.52401	0.987927	NA
SCARNA8	0.00455999	-0.0230485	2.87306	0.993599	NA
METTL13	33.7043	-0.023024	0.0451393	0.610006	0.861513
NXF3	0.0479882	-0.0230209	0.87117	0.978918	NA
RING1	73.8653	-0.0230178	0.0262226	0.38006	0.716878
SUB1	991.348	-0.0230141	0.0177806	0.195549	0.522976
HSPB7	0.0420739	-0.0230138	1.37096	0.986607	NA
AL137784.3	0.0825104	-0.0230136	0.611499	0.969979	NA
AC023490.3	0.0384703	-0.0230117	0.94748	0.980623	NA
LMOD2	0.551172	-0.0229805	0.202706	0.909738	0.973284
STX2	87.1995	-0.0229739	0.0486298	0.636624	0.873488
MORN1	23.8431	-0.022971	0.0619745	0.710896	0.906155
SERPINB9	42.6355	-0.0229648	0.129174	0.858894	0.955529
MIR621	0.0102964	-0.0229522	2.74728	0.993334	NA
PTCD3	123.004	-0.0229456	0.031838	0.471095	0.781304
ZNF143	63.2374	-0.0229416	0.0488646	0.638717	0.874634
UBE2F	39.1128	-0.0229333	0.0314328	0.465636	0.777926
GANAB	139.729	-0.0229277	0.0362671	0.527263	0.814622
MFSD4B	22.3688	-0.0229268	0.0416427	0.581936	0.846131
ACSM2A	0.08577	-0.0229264	0.843128	0.978307	NA
SNX16	27.2871	-0.0229191	0.0547828	0.675682	0.891612
AC006148.1	12.3814	-0.0229144	0.130572	0.860692	0.956239
AL031598.1	0.00074915	-0.0229131	3.50592	0.994785	NA
USP29	0.0158522	-0.0229068	1.57247	0.988377	NA
AC125494.2	0.164142	-0.0229006	0.364484	0.949902	NA
AL109935.1	8.10693	-0.0228789	0.0962975	0.812203	0.94276
SENP3	8.36844	-0.0228621	0.101086	0.821073	0.945005
ZCCHC7	332.23	-0.0228607	0.0442795	0.605658	0.859192
AC026355.1	0.00658673	-0.0228572	3.17261	0.994252	NA
LINC01448	0.00681776	-0.0228503	3.50586	0.9948	NA
AC026471.4	28.9052	-0.0228452	0.0735873	0.756219	0.922388
AC069285.1	0.0194639	-0.0228375	1.88686	0.990343	NA
IFRD2	29.5047	-0.0228327	0.0410571	0.578128	0.843589
TOMM40	123.931	-0.0228276	0.033975	0.501652	0.799999
ULK2	86.5109	-0.0228261	0.0350083	0.514387	0.807656
MED28	167.954	-0.0228248	0.0426841	0.592831	0.852132
TMEM242	114.208	-0.0227992	0.0231521	0.324744	0.666566
AC009226.1	4.16525	-0.0227842	0.120527	0.850063	0.952564
LMBRD2	51.4655	-0.0227811	0.0474136	0.630889	0.870713
ZKSCAN7	23.6286	-0.0227808	0.0675926	0.736093	0.914275
SRP72	228.736	-0.0227794	0.0198437	0.250992	0.590096
RABL2B	35.1307	-0.0227679	0.057744	0.693366	0.899741
GTF3C4	49.7404	-0.0227243	0.0318761	0.475912	0.784187
AC090164.3	0.0045685	-0.0227242	3.50588	0.994828	NA
RNU6.213P	0.0102437	-0.0227242	3.50588	0.994828	NA
EXOC5	177.205	-0.0227193	0.018429	0.217651	0.551563
AF131215.4	6.33682	-0.0227133	0.0949275	0.810896	0.942283
GSTZ1	62.2547	-0.0227098	0.0483985	0.638909	0.874789
SAPCD2	16.5007	-0.022704	0.142743	0.873625	0.961529
RABGEF1	196.363	-0.0227032	0.0311775	0.466497	0.778766
MPLKIP	193.894	-0.0226967	0.0189495	0.231014	0.569214
RNA5SP351	0.0343448	-0.0226916	1.25091	0.985527	NA
PRSS42	0.0339242	-0.0226662	1.09915	0.983547	NA
DEFA6	0.00819493	-0.022653	2.78455	0.993509	NA
MOGS	55.2293	-0.0226465	0.0349063	0.51648	0.808904
AL138960.2	0.0192069	-0.0226425	2.40875	0.9925	NA
PAFAH1B2	171.325	-0.022634	0.0238618	0.34285	0.682984
CYYR1	67.2809	-0.0226216	0.105963	0.830948	0.948348
GON7	38.9552	-0.0226029	0.062425	0.717292	0.907108
WDR81	7.71904	-0.0225949	0.102959	0.826295	0.946867
ELMOD2	89.1053	-0.0225693	0.039176	0.564548	0.835954
SFTA2	0.29286	-0.0225646	0.26966	0.933313	NA
AC007601.1	0.0468397	-0.0225578	0.812938	0.977863	NA
FAM156B	0.0109369	-0.0225237	2.25529	0.992032	NA
BX284668.6	5.20609	-0.0225219	0.117063	0.847436	0.951641
CAPN7	105.517	-0.0225203	0.0266108	0.397394	0.729956
CLTB	257.381	-0.0225155	0.0522816	0.666716	0.887499
AC130895.1	2.73826	-0.022513	0.110183	0.8381	0.949726
AC096586.1	2.19564	-0.0225065	0.153434	0.883381	0.964718
AL139260.1	38.4247	-0.0224895	0.0533972	0.673628	0.890571
STK35	27.7732	-0.0224834	0.0530139	0.671491	0.88971
MRM1	5.83507	-0.0224762	0.0782213	0.773851	0.929123
SPDYE2B	0.817023	-0.022458	0.212266	0.91574	0.974717
AC092718.5	3.03957	-0.0224503	0.109137	0.83702	0.94957
FEM1B	81.6999	-0.0224098	0.0392518	0.568052	0.837902
AC066613.2	5.61687	-0.0224069	0.0906586	0.804787	0.940334
AC006372.4	0.0104201	-0.0223957	2.47927	0.992793	NA
AC106038.1	0.492111	-0.0223956	0.241595	0.926143	0.978851
AC008622.2	0.71828	-0.0223933	0.225001	0.920721	0.97674
PRKAR1B	39.8437	-0.0223862	0.0826954	0.786617	0.934032
DNAJC3.AS1	45.9622	-0.0223709	0.060873	0.713245	0.906577
MED18	25.8692	-0.0223697	0.0441539	0.612415	0.862609
HES3	0.0719207	-0.0223612	0.706053	0.974735	NA
SLC28A2	5.37342	-0.0223603	0.176461	0.899166	0.970415
SH3BGR	22.0934	-0.0223591	0.0629092	0.722276	0.908717
LINC01151	0.0169816	-0.0223585	1.6622	0.989268	NA
POT1.AS1	62.7606	-0.0223472	0.0775043	0.773091	0.92911
KANSL2	51.6599	-0.0223348	0.0284969	0.43318	0.755294
SERPINB12	0.00929084	-0.0223305	3.50585	0.994918	NA
AC008440.2	8.59935	-0.0223223	0.111052	0.840693	0.950165
ITGA8	8.62965	-0.0223202	0.205876	0.913666	0.974369
SPRR2G	0.0213707	-0.0223155	1.75675	0.989865	NA
RNU1.146P	0.0299119	-0.0222979	1.86039	0.990437	NA
SMPD3	91.0809	-0.0222965	0.132909	0.866774	0.958871
MPC2	274.059	-0.0222929	0.043068	0.604723	0.858589
ZNF347	21.9459	-0.0222876	0.0392031	0.569685	0.838895
PEX19	46.3954	-0.0222839	0.0458462	0.626927	0.869026
CCNE1	10.8776	-0.0222832	0.0978471	0.819852	0.944848
AC007614.1	0.00718942	-0.0222562	3.50588	0.994935	NA
AL109924.3	0.00420884	-0.0222562	3.50588	0.994935	NA
SIGLEC8	0.0109344	-0.0222562	3.50588	0.994935	NA
ZCCHC4	23.1218	-0.0222417	0.0494301	0.652738	0.882195
HYI	18.8826	-0.022227	0.0955726	0.816098	0.943791
AC005697.2	2.63455	-0.0222218	0.105837	0.833697	0.948848
COIL	96.984	-0.0222139	0.0264029	0.400156	0.731286
DAP	70.6561	-0.0222122	0.0433795	0.60862	0.860867
AP001893.1	0.0874248	-0.0221807	0.613949	0.97118	NA
AKTIP	30.8469	-0.0221717	0.0442342	0.616206	0.864452
RMDN2	26.168	-0.0221703	0.067879	0.74396	0.917951
LINC02272	0.00250693	-0.0221621	3.38384	0.994774	NA
AL445309.1	0.816406	-0.0221462	0.218925	0.919424	0.976384
RNU6.883P	0.00784524	-0.022136	2.51123	0.992967	NA
EBLN2	8.10389	-0.0221349	0.0610664	0.716999	0.907087
AK6	124.285	-0.0221232	0.0547	0.685884	0.895829
AL109838.1	0.00430308	-0.022115	3.50588	0.994967	NA
CLTC	284.23	-0.0221097	0.0310719	0.476733	0.784914
DSTYK	63.0493	-0.0221077	0.0463384	0.633296	0.871682
AC073862.4	0.0152393	-0.0220949	3.43406	0.994866	NA
AC007493.2	0.14169	-0.0220935	0.386049	0.954362	NA
OGFOD3	51.178	-0.0220928	0.0627579	0.724814	0.909257
KIAA0319L	153.262	-0.0220891	0.0277461	0.425964	0.751535
FNIP2	98.7152	-0.0220833	0.036027	0.539899	0.821985
CBR3.AS1	7.62067	-0.0220822	0.0941778	0.814617	0.943299
KRT14	0.0070065	-0.0220816	3.50588	0.994975	NA
KRT72	0.0206667	-0.0220816	3.50588	0.994975	NA
SPEG	28.6968	-0.0220809	0.0721705	0.759639	0.92382
LINC01564	0.00630965	-0.0220732	3.50589	0.994977	NA
SCN1B	10.3228	-0.0220673	0.159323	0.88984	0.966375
HKR1	78.0249	-0.0220296	0.0428526	0.607197	0.859839
AC012558.1	0.00417393	-0.0220273	3.50589	0.994987	NA
UGP2	133.833	-0.0220271	0.039505	0.577132	0.843458
ABCA7	17.4697	-0.0220215	0.131916	0.86742	0.959211
AC087321.1	0.0120757	-0.0220042	1.92167	0.990864	NA
HDAC6	56.5611	-0.0219968	0.035049	0.530265	0.816821
NBPF19	14.6218	-0.0219801	0.110538	0.842382	0.950881
TMEM5	59.955	-0.0219693	0.0319881	0.492211	0.794108
FP325330.2	0.0266293	-0.0219621	3.30387	0.994696	NA
AC104316.1	21.6664	-0.0219619	0.0425402	0.605671	0.859192
ENPP7	0.0227829	-0.0219599	1.76089	0.99005	NA
HIST1H4L	0.0848216	-0.0219364	0.644457	0.972846	NA
FBXO8	39.1128	-0.0219319	0.0335466	0.513258	0.807203
AL132657.1	0.627434	-0.0219296	0.25243	0.930772	0.980391
AC024579.1	0.00693702	-0.0219225	3.50588	0.995011	NA
RN7SL614P	0.00604315	-0.0219225	3.50588	0.995011	NA
RNY4P9	0.0082248	-0.0219225	3.50588	0.995011	NA
TNFSF18	0.0764095	-0.0219209	1.19301	0.98534	NA
PAPPA.AS2	0.00603114	-0.0219183	2.5527	0.993149	NA
HIST1H3D	9.20035	-0.0219007	0.209878	0.916892	0.975376
AL024497.1	0.0765491	-0.0218947	0.810603	0.978451	NA
IMPG1	0.821022	-0.0218894	0.184857	0.905741	0.971222
BAZ2B	541.225	-0.0218884	0.0293675	0.456074	0.771144
AC115676.1	0.0373094	-0.0218855	2.15117	0.991883	NA
TRABD2A	12.59	-0.0218793	0.0601979	0.716264	0.906828
AC021078.1	45.1004	-0.0218752	0.0366476	0.55057	0.828424
CNTLN	102.232	-0.021862	0.0497972	0.660646	0.885272
LRP10	50.2944	-0.021851	0.0908979	0.810028	0.941902
AL355478.1	0.0074088	-0.0218497	3.50588	0.995027	NA
DCUN1D2	72.7099	-0.0218387	0.039506	0.580404	0.845301
RNA5SP453	0.00297508	-0.0218362	3.50592	0.995031	NA
RNU6ATAC30P	0.00121944	-0.0218362	3.50592	0.995031	NA
Z98257.1	0.00636857	-0.0218362	3.50592	0.995031	NA
PHLDB1	36.8296	-0.0218325	0.0519275	0.674163	0.890664
RPL39L	123.902	-0.0218293	0.0643978	0.734628	0.913327
MAPK8IP1	85.8158	-0.0218256	0.0736806	0.767063	0.927035
AC103957.1	0.0707543	-0.0218218	0.675377	0.974224	NA
SSUH2	0.675736	-0.0218162	0.211959	0.918021	0.975916
PDE3B	146.149	-0.021811	0.0483305	0.651782	0.881731
AC027514.2	0.00212566	-0.0218097	3.50591	0.995037	NA
GFRA1	258.372	-0.0218019	0.115872	0.850756	0.952817
BRAF	279.77	-0.0217964	0.0219703	0.321156	0.663334
NCF4.AS1	0.0270293	-0.0217953	2.61669	0.993354	NA
TM4SF5	0.0418608	-0.0217829	1.0939	0.984113	NA
INHA	2.59781	-0.0217802	0.139591	0.876011	0.962523
AC104126.1	3.8174	-0.0217599	0.148507	0.883508	0.964718
STAU1	233.385	-0.0217567	0.0271394	0.422747	0.749521
AC009487.1	0.0970015	-0.0217536	0.778167	0.977698	NA
AC005523.2	12.5856	-0.0217423	0.0639657	0.733927	0.912987
POP4	61.4409	-0.0217335	0.029776	0.465451	0.77772
AP003469.4	14.2835	-0.0217203	0.0962009	0.821372	0.945022
SPATA5L1	45.8031	-0.0217168	0.04949	0.660797	0.885272
RN7SL326P	0.00428126	-0.0216765	3.50592	0.995067	NA
RN7SKP8	0.00298727	-0.0216749	3.5059	0.995067	NA
AL356289.2	0.0007684	-0.0216615	3.50592	0.99507	NA
SNORD83A	0.00069286	-0.0216615	3.50592	0.99507	NA
WDR55	20.6104	-0.0216606	0.042827	0.613018	0.862665
CAMK2G	83.0275	-0.0216468	0.0674266	0.748178	0.91914
AC005393.1	2.43197	-0.0216445	0.153085	0.887562	0.965737
IKZF1	16.5701	-0.0216409	0.219219	0.921362	0.976815
AC004687.1	0.111214	-0.0216271	0.965069	0.982121	NA
PYGO2	31.204	-0.0216214	0.0454852	0.634538	0.872186
DDR1	218.345	-0.0216174	0.0724329	0.765362	0.926344
RNU6ATAC29P	0.0294921	-0.0216138	1.38205	0.987522	NA
RBM5	168.134	-0.0216123	0.016997	0.203539	0.533491
AD001527.1	1.21719	-0.0216011	0.148791	0.884571	0.964933
MIR5002	0.045799	-0.0215967	1.97919	0.991294	NA
RN7SL187P	0.00411171	-0.0215868	3.50592	0.995087	NA
ZNF606	28.5617	-0.0215759	0.038867	0.578811	0.844021
VIPR1.AS1	0.821366	-0.0215756	0.227328	0.924386	0.977883
MCM3AP.AS1	34.0384	-0.0215709	0.0424453	0.61131	0.862096
UBE3B	68.6625	-0.0215606	0.0317078	0.496519	0.796464
LYSMD3	31.6629	-0.0215465	0.0607854	0.722988	0.908766
AC111000.4	0.0604016	-0.0215334	0.964988	0.982197	NA
LMLN	26.7719	-0.0215278	0.0565237	0.703304	0.902974
CHMP2A	435.729	-0.0215277	0.0300794	0.474178	0.783034
RNU6.177P	0.0354226	-0.021525	2.34957	0.992691	NA
COMT	132.394	-0.0215195	0.162618	0.894722	0.968651
ANKRD53	4.23351	-0.0215146	0.157299	0.891209	0.967243
TYW1	120.293	-0.0215053	0.0292836	0.462718	0.775483
LINC01832	0.00378894	-0.0215025	3.50592	0.995106	NA
IGLV1.51	0.00786199	-0.0214819	2.78649	0.993849	NA
AC105020.4	0.00513749	-0.0214781	2.85356	0.993995	NA
AC020661.4	6.45481	-0.0214732	0.0770717	0.780542	0.931412
AP005230.1	4.01392	-0.021472	0.220022	0.922258	0.977066
CHRNA9	0.182495	-0.021468	0.46409	0.963104	NA
AP003501.2	0.0191147	-0.0214641	2.97188	0.994237	NA
TMEM247	1.04331	-0.021445	0.19791	0.913712	0.974369
PPP1R3D	7.94378	-0.021423	0.0727707	0.76846	0.927756
AC008115.1	1.85803	-0.0214083	0.165438	0.897038	0.969443
THAP7	48.6856	-0.0213802	0.0397255	0.59044	0.850895
LINC02166	3.50008	-0.021356	0.174307	0.902488	0.97079
AF127577.2	5.78661	-0.0213422	0.107083	0.842024	0.950805
LACTB2.AS1	4.20254	-0.0213407	0.0932991	0.819076	0.944848
TIGD4	11.8657	-0.0213136	0.0900508	0.812902	0.942999
HNRNPUL1	193.629	-0.0213047	0.037036	0.565127	0.8363
TRMT1L	48.2812	-0.0212967	0.0493812	0.666271	0.887499
LINC00115	2.86058	-0.0212911	0.14332	0.881903	0.964671
TRIM4	34.5093	-0.0212794	0.147354	0.885177	0.965035
AC011476.3	17.2492	-0.0212686	0.12297	0.862685	0.957179
PEX2	129.881	-0.0212679	0.0534766	0.690848	0.898418
AC132192.1	4.98508	-0.0212493	0.118385	0.85755	0.955024
RABGAP1	291.255	-0.0212221	0.0196828	0.280944	0.624233
LINC02068	0.291402	-0.0211532	0.373973	0.954893	NA
AC011497.1	0.00269734	-0.0211454	3.5059	0.995188	NA
NCOA5	65.9693	-0.0211412	0.048204	0.660967	0.885272
AL121845.3	0.0301572	-0.0211339	1.14235	0.98524	NA
AL359922.3	7.20634	-0.021119	0.0910464	0.81657	0.943936
SPG7	114.002	-0.0211187	0.0232752	0.364223	0.702549
AC016745.2	0.087843	-0.0211113	0.715547	0.976463	NA
WDR53	23.6117	-0.0210876	0.0430792	0.624483	0.868512
GC	0.0719381	-0.021066	0.832764	0.979818	NA
GALNT1	163.954	-0.0210481	0.0270944	0.437251	0.75763
LIPM	0.0007606	-0.0210432	3.50592	0.995211	NA
AL021153.1	0.00172108	-0.021034	3.50592	0.995213	NA
AL451049.1	0.00062597	-0.021034	3.50592	0.995213	NA
CCR2	0.00063161	-0.021034	3.50592	0.995213	NA
RN7SKP184	0.00655818	-0.021034	3.50592	0.995213	NA
GPR27	33.563	-0.0210263	0.0701862	0.764499	0.926038
SCAF4	95.4176	-0.0210227	0.0335184	0.530529	0.8169
GPBP1L1	150.683	-0.0210122	0.0289404	0.467808	0.77922
RNF168	80.3607	-0.0209873	0.0469922	0.655156	0.883365
COG8	33.7773	-0.0209858	0.0326321	0.520158	0.81153
SAR1B	143.339	-0.0209776	0.0295167	0.477268	0.785316
FH	114.772	-0.0209689	0.0352565	0.552009	0.829407
AC021546.1	0.030043	-0.0209643	1.45493	0.988504	NA
PPIL6	51.666	-0.0209504	0.105451	0.842518	0.950911
TUSC8	0.0625741	-0.0209463	0.761304	0.97805	NA
AC073284.1	0.0670712	-0.0209263	1.61537	0.989664	NA
CHTF8	49.9768	-0.020921	0.035757	0.558489	0.832736
SURF6	69.7572	-0.0209051	0.0247435	0.398183	0.730448
AC013402.1	0.294327	-0.0208901	0.326501	0.948985	NA
SLTM	255.246	-0.0208897	0.0221038	0.344623	0.684593
VENTX	0.121277	-0.0208862	0.626871	0.973421	NA
ICOS	0.0097398	-0.0208749	3.50592	0.995249	NA
TMEM144	1.50044	-0.0208598	0.195753	0.915137	0.974627
LINC01388	0.0110802	-0.0208555	3.50591	0.995254	NA
AC130324.2	27.6512	-0.0208382	0.0401197	0.603482	0.85813
TFDP1	61.618	-0.0208372	0.0356061	0.558404	0.832684
MMP24	48.0597	-0.0208321	0.0757125	0.783203	0.932854
AC083836.1	0.139844	-0.0208295	0.424855	0.960898	NA
RNU6.786P	0.0467789	-0.0208156	3.19816	0.994807	NA
AC244035.2	0.179914	-0.0208011	0.383383	0.956731	NA
PAAF1	116.352	-0.0207967	0.0279495	0.456828	0.771658
EFNA2	8.78487	-0.0207772	0.070608	0.768559	0.927775
PSMF1	164.663	-0.0207636	0.0456094	0.648931	0.880641
LINC00240	22.2473	-0.02075	0.0733043	0.777126	0.930243
JCHAIN	0.16366	-0.0207495	0.537656	0.969215	NA
AC008635.1	0.0641351	-0.0207367	0.866538	0.980908	NA
STARD13.AS	5.4872	-0.020723	0.153991	0.89295	0.967718
RNY1P14	0.0587838	-0.0207225	2.52893	0.993462	NA
UTP3	49.5431	-0.020713	0.0285214	0.4677	0.779197
CEBPE	0.0337078	-0.020712	2.34777	0.992961	NA
AC109347.1	6.84533	-0.0207081	0.0880076	0.813977	0.943098
RNU6.1140P	0.11757	-0.0207011	0.588141	0.971922	NA
AC092687.2	0.0205366	-0.0206948	1.6499	0.989992	NA
ANKRD10	200.877	-0.0206938	0.0260897	0.427674	0.752526
AC244517.4	0.0466512	-0.0206709	1.44311	0.988572	NA
AC010328.3	17.7726	-0.0206701	0.109497	0.850271	0.952607
AC244035.3	0.0228431	-0.0206679	1.405	0.988263	NA
AC131934.1	10.6012	-0.0206377	0.0687689	0.764099	0.925964
POP1	27.0979	-0.0206219	0.0382544	0.589837	0.850699
EPN2	148.031	-0.0206217	0.0243383	0.396831	0.729464
AC025580.2	4.20791	-0.0205996	0.110293	0.85184	0.953354
SPATA2L	21.5197	-0.0205948	0.0518552	0.69125	0.898511
CHST10	25.8445	-0.0205947	0.0492947	0.676103	0.891852
AC008695.1	0.986216	-0.0205848	0.170271	0.903775	0.97079
PPM1E	318.775	-0.0205779	0.0560435	0.713487	0.906712
AC092746.1	0.0015812	-0.0205753	3.50592	0.995317	NA
LINC02460	0.00528035	-0.0205753	3.50592	0.995317	NA
ZNF430	83.9404	-0.0205607	0.031039	0.507707	0.802937
LSM8	245.494	-0.0205236	0.0258464	0.42716	0.752195
AC005160.1	0.00776222	-0.0205174	3.50588	0.995331	NA
AC007431.3	0.217468	-0.0205067	0.354452	0.953864	NA
AC092279.1	13.7378	-0.0205034	0.0559795	0.714166	0.906737
OCIAD1	580.332	-0.0204654	0.0165236	0.215509	0.548577
LRRC3	9.94979	-0.0204579	0.0856921	0.811309	0.94257
ZNF774	10.1622	-0.0204338	0.0763672	0.789028	0.935381
NDUFAF1	66.5873	-0.0204306	0.0305499	0.503647	0.800253
RAB8A	91.4031	-0.020429	0.0418885	0.625762	0.868698
MCEE	40.9466	-0.0204271	0.0402778	0.612046	0.862402
RBFOX2	860.765	-0.0204221	0.0697455	0.769668	0.928162
KLF13	79.8013	-0.0204074	0.0426493	0.632299	0.871534
C16orf90	0.00840181	-0.0204006	3.50592	0.995357	NA
RN7SL749P	0.211035	-0.0203899	0.434235	0.962548	NA
PLAC8L1	5.2222	-0.0203729	0.0966205	0.833	0.948696
AIRN	0.577981	-0.0203273	0.19887	0.918587	0.976133
RNU6ATAC26P	0.00539719	-0.0203224	3.21374	0.994955	NA
SGSH	7.08542	-0.0203115	0.0823394	0.805156	0.940487
AC005772.1	0.0377211	-0.0203003	0.98785	0.983605	NA
AC092718.1	0.848887	-0.0202805	0.206318	0.921697	0.976844
AC034229.2	0.0109736	-0.0202786	3.50592	0.995385	NA
CHRNA5	31.8778	-0.0202634	0.0876095	0.817088	0.944087
STX5	102.355	-0.0202596	0.0268809	0.45104	0.768239
KIAA2026	130.95	-0.0202533	0.0308641	0.511691	0.805896
AC008063.1	0.00080692	-0.0202416	3.50592	0.995393	NA
AC008735.2	4.43371	-0.0202257	0.0912214	0.824532	0.946452
RN7SKP246	0.0070206	-0.0202147	3.5059	0.995399	NA
PNKP	45.8385	-0.0202104	0.0442797	0.648083	0.880415
AC011500.3	0.0562703	-0.0202069	0.930706	0.982678	NA
LYPLAL1	183.105	-0.0201887	0.0280069	0.471003	0.781304
GPANK1	70.8034	-0.0201821	0.0320497	0.528884	0.815816
FOCAD	207.457	-0.0201807	0.0293275	0.491379	0.79403
FARP1	383.965	-0.0201775	0.0360422	0.575596	0.842624
ATP7B	17.5831	-0.0201732	0.0593544	0.73395	0.912987
AL683813.1	87.5789	-0.0201667	0.0527853	0.702423	0.902761
AC067852.2	14.3639	-0.0201661	0.0592178	0.733449	0.912984
ASNS	158.946	-0.0201595	0.0620009	0.745069	0.918353
CXorf21	0.0155348	-0.0201524	1.67452	0.990398	NA
AC108860.2	0.00490541	-0.0201514	3.50588	0.995414	NA
UBE2H	344.237	-0.0201474	0.0343981	0.55807	0.832684
APOA1.AS	2.84834	-0.0201274	0.142266	0.887493	0.965737
ATXN2	289.36	-0.0201017	0.0162302	0.215516	0.548577
AC092590.1	0.0412872	-0.0200952	1.01724	0.984239	NA
AC123905.1	0.21823	-0.0200887	0.48375	0.966876	NA
RBM39	593.425	-0.0200858	0.032556	0.53726	0.820494
DHX16	35.7725	-0.0200694	0.0325034	0.536934	0.820442
AC135012.1	0.0196869	-0.0200622	2.03258	0.992125	NA
APTR	68.5766	-0.020051	0.0339329	0.554587	0.830657
AC008750.3	0.0660806	-0.0200429	0.691587	0.97688	NA
AL049795.1	0.788553	-0.0200255	0.194154	0.91785	0.975905
CDK12	125.216	-0.019992	0.0252256	0.428053	0.752633
HSF2BP	5.32339	-0.0199547	0.0751718	0.79066	0.936032
B4GALT7	45.0254	-0.0199489	0.0576569	0.729348	0.910886
CU634019.6	0.0907622	-0.0199255	0.508283	0.96873	NA
TECTB	0.0872376	-0.0198843	0.860865	0.981572	NA
AC016229.1	0.0142654	-0.0198808	1.78623	0.99112	NA
RAB34	28.0746	-0.0198758	0.11365	0.861168	0.956446
RN7SL297P	0.0215257	-0.0198713	1.32704	0.988053	NA
MGAT3.AS1	0.0423377	-0.019868	1.44835	0.989055	NA
ALDH8A1	3.99443	-0.0198572	0.136271	0.884143	0.964863
ZDHHC3	60.7813	-0.0198539	0.033071	0.548278	0.826992
AMHR2	0.323393	-0.0198443	0.401159	0.960547	NA
TRIOBP	80.4429	-0.019834	0.0448639	0.658422	0.885164
DTX3	89.4948	-0.0198266	0.0423601	0.639751	0.875354
NOMO1	23.279	-0.0197993	0.0692823	0.775049	0.929827
SLC35E2B	37.1101	-0.0197922	0.0557584	0.722617	0.908717
LGALS12	0.0592455	-0.0197895	1.04838	0.98494	NA
LAT2	9.15154	-0.0197861	0.0693864	0.775523	0.929827
SCEL.AS1	0.00870714	-0.0197668	3.50589	0.995501	NA
TSSK1B	0.0458917	-0.0197664	1.44297	0.989071	NA
MAMDC4	6.26251	-0.0197652	0.0895611	0.825334	0.946736
AC010931.3	0.351113	-0.0197639	0.329889	0.952227	NA
GOLGA4	347.717	-0.0197603	0.0335007	0.555294	0.831222
PBLD	17.178	-0.0197524	0.0626045	0.752374	0.921104
CSPP1	122.743	-0.0197505	0.0343028	0.56477	0.835954
COA4	172.585	-0.0197426	0.0437244	0.651613	0.881731
AC023442.3	0.00515663	-0.0197381	2.8549	0.994484	NA
DDX49	80.8172	-0.019734	0.0288611	0.494129	0.794721
EID2B	65.7016	-0.0197268	0.045068	0.661595	0.885572
AC005625.1	0.00149302	-0.0197169	3.50592	0.995513	NA
AC100868.1	0.00081073	-0.0197169	3.50592	0.995513	NA
RN7SL42P	0.00141954	-0.0197169	3.50592	0.995513	NA
CCDC38	3.92296	-0.0196818	0.0989077	0.842269	0.950881
ARHGAP9	3.82523	-0.0196669	0.245199	0.936072	0.982139
RWDD4	85.088	-0.0196617	0.0422745	0.641862	0.87619
FAM86C1	6.52368	-0.0196576	0.0731659	0.788182	0.934962
AL136967.2	0.00609172	-0.0196568	3.50588	0.995526	NA
HIP1	151.478	-0.0196523	0.0295236	0.505637	0.801983
RAD23B	266.459	-0.0196392	0.0178926	0.272373	0.614454
PDILT	0.0583615	-0.0196359	0.928101	0.98312	NA
SREK1	158.118	-0.0196285	0.024868	0.429934	0.753511
TJP3	1.09103	-0.0196256	0.204743	0.923636	0.9776
MOB1B	125.672	-0.0196168	0.0366656	0.592636	0.852038
GPAA1	104.557	-0.0196164	0.0337998	0.561664	0.834396
CXorf56	28.1005	-0.0196158	0.0473702	0.678804	0.893135
RNU6.151P	0.0934333	-0.0195973	0.644971	0.97576	NA
CCDC97	30.2605	-0.019596	0.0400995	0.625065	0.868698
ZFP37	58.0875	-0.0195958	0.0392467	0.617569	0.864701
TAF3	119.76	-0.0195825	0.0302675	0.517644	0.809667
AC099811.6	0.637949	-0.0195736	0.235236	0.933686	0.981416
QDPR	165.233	-0.0195682	0.0387615	0.613674	0.862968
KNSTRN	76.8025	-0.0195592	0.0878968	0.823906	0.946218
MTCH1	360.312	-0.0195503	0.0265764	0.461958	0.774967
AC084117.1	0.092229	-0.0195426	0.600568	0.974041	NA
KLHL40	9.07957	-0.0195422	0.318013	0.951	0.987255
RFX5	17.0952	-0.0195351	0.054013	0.717597	0.907168
YES1	84.9771	-0.0195201	0.0537043	0.716251	0.906828
NR2F2.AS1	185.072	-0.0195142	0.108329	0.857044	0.955024
DDAH2	789.356	-0.0195	0.0258205	0.45012	0.76744
NR1I2	1.49073	-0.0194971	0.138464	0.88802	0.96586
AC087258.1	0.0505834	-0.0194927	0.897577	0.982674	NA
WDR3	53.225	-0.0194917	0.0325228	0.548956	0.827169
TWF2	58.5238	-0.0194779	0.0365378	0.593972	0.852717
VPS53	159.455	-0.0194704	0.0281156	0.488615	0.792281
RNU6.888P	0.0232079	-0.0194703	1.64432	0.990553	NA
AC091153.4	0.0409135	-0.01946	1.09128	0.985773	NA
ZNF862	92.0538	-0.0194492	0.0304198	0.522588	0.812932
MUSTN1	0.00389682	-0.0194491	2.60469	0.994042	NA
AC005899.8	10.5299	-0.0194408	0.0920783	0.832783	0.948682
CDC42EP5	10.2961	-0.0194196	0.34531	0.955152	0.988474
TMA16	116.888	-0.0193855	0.0513984	0.706054	0.904458
RNU6.1327P	0.0258002	-0.0193839	2.61903	0.994095	NA
SECISBP2	267.633	-0.0193734	0.0285608	0.497569	0.797037
TXNDC15	111.007	-0.0193642	0.0297065	0.514497	0.807656
YTHDF1	61.0534	-0.0193636	0.0465647	0.677525	0.892445
RNF26	30.662	-0.0193615	0.0527847	0.713767	0.906737
AC093857.1	0.00156495	-0.0193536	3.50048	0.995589	NA
AC093821.1	0.448158	-0.0193501	0.362029	0.957374	0.989236
KIAA1468	113.916	-0.0193498	0.02645	0.464437	0.776843
RN7SL40P	0.016867	-0.0193376	1.89856	0.991873	NA
AP001453.2	1.87169	-0.0193243	0.152748	0.899327	0.970415
MON1B	45.5769	-0.0193216	0.0403601	0.632131	0.871516
FSD1L	218.219	-0.0193142	0.0267668	0.470557	0.781128
C19orf24	53.1604	-0.0193094	0.0577629	0.738163	0.915084
SLC35A4	27.5008	-0.0193057	0.0491099	0.694236	0.899756
BAG5	93.8691	-0.0192935	0.0291411	0.507924	0.803092
CELSR2	105.264	-0.0192926	0.0657797	0.7693	0.928015
AP001005.4	0.359207	-0.0192846	0.532056	0.971087	NA
UPRT	32.1768	-0.019272	0.0585806	0.742169	0.916964
AC090617.10	0.0242773	-0.0192654	1.39558	0.988986	NA
CKMT2.AS1	85.8117	-0.0192588	0.0468107	0.680765	0.893758
AP001412.1	2.0061	-0.0192541	0.161411	0.905048	0.970995
AC093903.1	0.00079201	-0.019249	3.50592	0.995619	NA
RNU6.1154P	0.00336401	-0.019249	3.50592	0.995619	NA
PLOD3	38.0052	-0.0192484	0.0697708	0.782639	0.932378
C1QBP	439.205	-0.0192355	0.0231563	0.406153	0.735705
AC008969.1	39.3667	-0.019235	0.0808835	0.812028	0.942697
FBXO5	54.6826	-0.0192316	0.112555	0.864331	0.958111
MIA	0.0320491	-0.0192227	1.38968	0.988964	NA
ZNF155	53.4652	-0.0192042	0.038432	0.617291	0.864701
RNU6.1290P	0.00295483	-0.0192041	3.50589	0.995629	NA
AC017048.2	0.00829264	-0.019203	3.50588	0.99563	NA
UTS2	0.417364	-0.0191996	0.346352	0.955793	NA
AC020915.2	1.04236	-0.0191927	0.165386	0.907615	0.972146
FUT5	0.651205	-0.0191883	0.278824	0.945134	0.985266
ARPC5	545.599	-0.0191617	0.0597267	0.748345	0.919285
CORO2B	84.5093	-0.0191612	0.0731784	0.793444	0.937039
LINC00397	0.0138881	-0.0191544	2.44281	0.993744	NA
SUSD3	0.230061	-0.0191448	0.363766	0.958027	NA
DEPDC4	27.4725	-0.0191293	0.0557228	0.731378	0.911886
AL109954.1	0.00572366	-0.019116	2.5546	0.99403	NA
DDX20	23.3582	-0.0191111	0.0446153	0.668394	0.887917
AP003696.1	0.621043	-0.0191079	0.256544	0.940627	0.983863
RNF121	50.5119	-0.0191001	0.0283763	0.500883	0.799257
AFDN	507.922	-0.0190992	0.0299734	0.523991	0.813529
DDX27	86.174	-0.0190682	0.0435721	0.661659	0.885572
AC090049.1	0.00628402	-0.019062	3.50587	0.995662	NA
FAM120B	149.207	-0.019059	0.0370707	0.607164	0.859839
KANTR	106.549	-0.0190533	0.0437642	0.663298	0.886475
NUP50	61.6763	-0.0190461	0.0335368	0.570093	0.83918
KCNMB1	6.70934	-0.0190458	0.350337	0.956645	0.989145
AP001160.2	8.94691	-0.019044	0.0870111	0.826753	0.947056
RNU6.436P	0.00887504	-0.0190397	3.50592	0.995667	NA
TRAPPC4	222.144	-0.0190207	0.0326237	0.559871	0.833512
PRDM4	83.5672	-0.019012	0.0380197	0.617036	0.864701
AC119403.1	4.47511	-0.0190103	0.101848	0.851932	0.95341
RN7SL655P	0.0719961	-0.0190018	0.801992	0.981097	NA
RN7SL413P	0.00160352	-0.0189852	3.50591	0.995679	NA
KIAA1429	115.654	-0.0189806	0.0297713	0.523769	0.813529
SRPRA	73.9053	-0.018964	0.0409242	0.643083	0.877321
TPMT	24.4229	-0.0189562	0.0649056	0.770242	0.928308
AC012456.2	0.0305626	-0.0189446	1.73347	0.99128	NA
TMEM57	175.989	-0.0189403	0.0534021	0.722835	0.908766
AC079801.1	0.0239536	-0.0189397	1.1072	0.986352	NA
YJEFN3	30.9235	-0.0189302	0.051004	0.710524	0.906147
AC005821.1	1.6661	-0.0189199	0.170219	0.911497	0.973956
AC145285.7	2.79245	-0.0189104	0.115078	0.869474	0.960026
AKR1A1	265.375	-0.0189017	0.0206836	0.360797	0.699887
NBPF12	39.3216	-0.0188962	0.0516552	0.714504	0.906737
DMKN	7.87575	-0.0188874	0.385798	0.960954	0.990527
CLEC1B	0.0183959	-0.018882	1.89125	0.992034	NA
AL451105.2	0.00085547	-0.0188806	3.50592	0.995703	NA
FOXD4L4	0.00675923	-0.0188806	3.50592	0.995703	NA
PLEKHN1	0.48311	-0.018868	0.3852	0.960933	0.990527
BFSP2.AS1	0.239194	-0.01886	0.314682	0.952208	NA
SPATA31E1	0.0967072	-0.0188534	0.939719	0.983993	NA
ZFR2	39.3636	-0.0188531	0.0975694	0.846781	0.951641
AGAP1	473.654	-0.0188484	0.0304439	0.535839	0.819957
KIAA2013	57.9835	-0.01884	0.0422883	0.655948	0.8835
AL357140.3	0.0627472	-0.0188287	1.51593	0.99009	NA
AC015813.2	26.6123	-0.0188248	0.0381471	0.621675	0.866803
AL159163.1	5.1085	-0.0188131	0.0932992	0.840196	0.950076
AC026979.2	0.266623	-0.0187901	0.335169	0.955293	NA
PRKCI	96.2327	-0.0187795	0.0261856	0.47327	0.782684
SASH1	120.595	-0.018735	0.0536515	0.726941	0.909975
LINC01518	0.0397328	-0.018723	1.62069	0.990783	NA
SBF1	38.8367	-0.0187183	0.0405694	0.64452	0.878034
Z99289.2	0.0614235	-0.0187098	0.741539	0.979871	NA
AC008434.1	0.0351942	-0.0187071	1.20751	0.987639	NA
NCOA2	318.618	-0.0187038	0.0298431	0.530831	0.8169
UFSP2	147.253	-0.0186241	0.037437	0.618851	0.865326
PDCD6IP	189.955	-0.0186207	0.0221243	0.39999	0.731214
RAB5B	96.8841	-0.0186207	0.0359635	0.60462	0.858589
NR0B1	0.0372615	-0.0186172	1.0604	0.985992	NA
NKIRAS1	70.9603	-0.0186167	0.0280251	0.506508	0.802303
ZNF536	288.769	-0.0186071	0.0591153	0.752945	0.921104
AC015871.4	0.23516	-0.0186036	0.35961	0.958742	NA
TADA2A	47.9449	-0.0185966	0.0432143	0.666953	0.887499
TRIM52	32.5529	-0.0185907	0.0635148	0.769753	0.928162
SDHD	76.425	-0.0185727	0.0531131	0.726578	0.909725
LINC01413	0.0642912	-0.0185696	1.09594	0.986481	NA
HNRNPL	123.289	-0.0185624	0.0373669	0.619357	0.86549
RNU6.45P	0.0134074	-0.0185497	1.67117	0.991144	NA
TGIF1	84.1345	-0.0185472	0.119569	0.87673	0.962673
AL671511.2	14.9875	-0.0185241	0.105379	0.860462	0.956236
AC011825.4	3.89851	-0.0185005	0.116645	0.87398	0.961685
SEC31A	347.195	-0.0184964	0.033441	0.580191	0.845157
AP003028.1	0.00315132	-0.018486	3.50589	0.995793	NA
OR2K2	0.00119596	-0.0184844	3.50592	0.995793	NA
GLO1	316.604	-0.0184807	0.0445536	0.67829	0.892871
DGKH	106.677	-0.0184692	0.0539031	0.731871	0.912005
MTX2	306.443	-0.0184648	0.0236263	0.434488	0.755387
NR0B2	0.00115623	-0.0184513	3.50592	0.995801	NA
IL31	0.0134652	-0.018446	3.03595	0.995152	NA
AP001271.2	0.0023196	-0.0184342	3.5059	0.995805	NA
AC116651.1	0.171973	-0.0184288	0.351988	0.958245	NA
ZNF793	59.0841	-0.0184239	0.0479212	0.700635	0.902067
CFAP97	141.374	-0.018415	0.0232783	0.428897	0.752733
FAM95B1	0.0180199	-0.0184099	3.50588	0.99581	NA
AL139039.3	0.0104196	-0.0184064	2.47611	0.994069	NA
GPR173	149.967	-0.0183941	0.0415543	0.658018	0.884994
NELFB	83.116	-0.018392	0.0276463	0.505884	0.802013
SDCCAG3	40.0812	-0.0183907	0.0427018	0.666703	0.887499
PEPD	65.6354	-0.0183892	0.0488828	0.706776	0.904793
HRC	65.3761	-0.0183835	0.205368	0.928672	0.979575
FETUB	0.0176194	-0.0183765	1.39958	0.989524	NA
CACNA1B	187.272	-0.0183722	0.109455	0.8667	0.958871
STX7	133.614	-0.0183674	0.0327218	0.574578	0.842145
BX539320.1	0.0137092	-0.0183541	1.58488	0.99076	NA
AC093249.6	8.99268	-0.0183377	0.0904492	0.839338	0.950032
AL355490.2	4.12697	-0.0183372	0.100101	0.854651	0.953909
KCTD9	27.7818	-0.0183239	0.0609878	0.763833	0.925908
LRRC47	64.2329	-0.0183032	0.0317243	0.563975	0.835549
AL807752.3	0.0316592	-0.018286	1.1196	0.986969	NA
AC104012.1	0.00932199	-0.0182815	2.76071	0.994716	NA
MDM1	34.4321	-0.0182789	0.083539	0.826801	0.947056
PCDH15	361.306	-0.0182575	0.180167	0.919283	0.976286
CAPZB	353.39	-0.0182571	0.023901	0.444949	0.763535
AL031985.3	3.36657	-0.0182534	0.0990196	0.853746	0.953726
CCDC112	278.567	-0.0182527	0.037355	0.625105	0.868698
HPS1	31.933	-0.0182397	0.0548375	0.739426	0.915507
DFNA5	34.4306	-0.018222	0.0558304	0.744135	0.918017
STAB2	1.23651	-0.0182148	0.174982	0.917094	0.975498
KCMF1	155.687	-0.0182146	0.0215798	0.398636	0.730559
AL357833.2	0.00856388	-0.0181956	3.12024	0.995347	NA
TMED10	291.197	-0.0181923	0.0380314	0.632402	0.871534
GRM8	225.377	-0.0181675	0.177797	0.918613	0.976133
AC099518.6	0.0147344	-0.0181601	3.4407	0.995789	NA
AC144833.1	0.0314375	-0.0181522	1.06332	0.98638	NA
C11orf80	98.6355	-0.0181493	0.0384864	0.637228	0.873611
AC009163.4	33.2898	-0.0181396	0.0384857	0.637402	0.873611
DBN1	317.695	-0.0181296	0.0418903	0.66517	0.887158
CDH26	2.38401	-0.0181269	0.1276	0.887032	0.965588
AC040160.2	0.990084	-0.0181227	0.176467	0.918203	0.976024
KIN	106.224	-0.0181219	0.0251937	0.471953	0.781754
RNU6.1138P	0.0101433	-0.0180917	2.74753	0.994746	NA
AC002310.4	8.60289	-0.0180524	0.0937078	0.847236	0.951641
AC105339.4	0.00613922	-0.0180511	3.50591	0.995892	NA
AC079584.2	0.0134268	-0.0180494	1.67288	0.991391	NA
AC097662.1	9.99642	-0.0180474	0.0699963	0.796535	0.937487
AC099568.1	0.113681	-0.0180209	0.659531	0.978202	NA
NARS	245.715	-0.0180121	0.0280832	0.521273	0.812009
TPD52L2	89.6453	-0.017997	0.0513159	0.725806	0.909629
AC009690.2	27.6645	-0.0179863	0.0587611	0.759535	0.92382
FAM168B	127.494	-0.0179755	0.0232869	0.440164	0.759827
AC008543.5	0.210148	-0.0179621	0.319607	0.955182	NA
RAB14	288.793	-0.0179584	0.0256482	0.483815	0.789606
UBE2K	313.989	-0.0179512	0.0167474	0.283774	0.627389
AC012309.2	0.0189703	-0.0179447	1.65463	0.991347	NA
ZNF135	26.5146	-0.0179435	0.076138	0.813689	0.942999
OR2L5	0.0366779	-0.0179362	1.19575	0.988032	NA
INTU	173.945	-0.0179342	0.0679791	0.791919	0.936612
RPAP3	88.7004	-0.0179237	0.0242445	0.459732	0.773358
AC123912.4	0.12391	-0.0179216	0.449867	0.968223	NA
SLU7	117.985	-0.0179173	0.0310978	0.564508	0.835954
CELF2.AS1	0.14722	-0.0179158	0.372282	0.961617	NA
AC024267.1	0.0930905	-0.0179139	0.551034	0.974066	NA
HERC4	230.254	-0.0179079	0.0225031	0.426151	0.751692
NCOA6	127.738	-0.0179058	0.0298663	0.548817	0.827169
TTC14	147.039	-0.0178988	0.0345973	0.604913	0.858739
DNAJC10	129.266	-0.0178978	0.0276374	0.517249	0.809663
RUVBL2	105.154	-0.0178959	0.0405861	0.659258	0.885272
RN7SL670P	0.0443328	-0.017895	1.14563	0.987537	NA
NPC2	268.687	-0.0178785	0.0979358	0.855149	0.954034
OPA1	179.819	-0.0178655	0.0292142	0.540845	0.822525
DNAJC2	116.217	-0.0178517	0.0225483	0.428529	0.752633
AC009021.2	0.0213596	-0.0178494	2.20614	0.993545	NA
GLI4	38.0493	-0.0178442	0.0505298	0.723983	0.909114
TCOF1	61.2582	-0.0178127	0.0377942	0.63742	0.873611
AC011773.4	1.82777	-0.0178101	0.16899	0.916065	0.974776
AC087894.2	0.0258405	-0.0177963	1.64161	0.991351	NA
USP32	141.894	-0.0177933	0.0288221	0.537005	0.820442
TSPAN10	6.27297	-0.0177928	0.0866172	0.837245	0.949611
AC107463.1	0.664635	-0.0177786	0.21788	0.934966	0.98181
PHF20L1	172.521	-0.0177699	0.018846	0.345733	0.685671
AACS	39.0118	-0.0177673	0.0432273	0.681058	0.893758
LINC01301	47.3474	-0.0177635	0.0395926	0.653679	0.882489
THADA	95.0281	-0.01775	0.0304966	0.560546	0.833863
FAM161B	25.1794	-0.0177431	0.05425	0.743621	0.917892
ZNF554	10.3931	-0.0177409	0.0707109	0.801896	0.939583
ADH1B	0.0321112	-0.0177306	0.907893	0.984419	NA
SCGB2B2	57.9985	-0.0177254	0.0780697	0.820388	0.944848
ARL17B	51.436	-0.0177235	0.240812	0.94133	0.98392
AC007370.2	1.19594	-0.0177146	0.167513	0.91578	0.974717
AC091825.1	16.9994	-0.017713	0.087891	0.840281	0.950076
CIT	41.9541	-0.0177077	0.142025	0.900777	0.970773
MRPL33	331.463	-0.0176883	0.0239642	0.460445	0.773656
MECP2	124.393	-0.0176839	0.022881	0.439603	0.759424
AC006449.2	0.328155	-0.0176776	0.260361	0.945868	NA
RNF11	94.7923	-0.0176746	0.032637	0.588127	0.849878
AL358613.1	0.0192374	-0.0176678	1.70952	0.991754	NA
TEX264	62.8744	-0.0176645	0.0478766	0.712158	0.90636
HDHD3	34.7018	-0.0176618	0.0717703	0.805615	0.94066
UCKL1	37.5035	-0.0176528	0.0410876	0.667458	0.887599
RNGTT	174.726	-0.0176451	0.0227009	0.436989	0.75759
TEDDM1	0.00191025	-0.0176398	3.50592	0.995986	NA
RNU6.1196P	0.00127502	-0.0176375	3.50591	0.995986	NA
ALG9	17.7313	-0.0176372	0.0638118	0.782245	0.932261
TAOK1	291.103	-0.0176208	0.0206206	0.392813	0.725891
AC099328.2	0.00424774	-0.0176047	3.50588	0.995993	NA
CBX7	7.96604	-0.0175829	0.0991117	0.859191	0.955573
AL606760.2	6.00211	-0.0175736	0.0733753	0.810716	0.94224
LINC01419	0.00154544	-0.017569	3.50591	0.996002	NA
KIF3B	78.2161	-0.0175647	0.056893	0.757526	0.92302
AP006295.1	0.295394	-0.0175569	0.445203	0.968543	NA
AC084262.1	2.34275	-0.0175467	0.179092	0.921951	0.976992
ZNF526	8.75686	-0.0175457	0.0591606	0.766789	0.926947
AC068790.3	0.351997	-0.0175418	0.294093	0.952437	NA
AC084880.3	0.0122729	-0.0175376	2.24406	0.993765	NA
GLCCI1	248.398	-0.017537	0.0445198	0.693643	0.899756
AC112211.1	0.634903	-0.0175262	0.218142	0.935965	0.982139
CEP78	78.9797	-0.0175258	0.0439404	0.69	0.898146
RBM14	44.1988	-0.0175126	0.0344722	0.611438	0.862167
RNU1.19P	0.0175367	-0.0175113	1.90021	0.992647	NA
HPS4	95.0659	-0.0175108	0.0248724	0.481416	0.787829
TRIM33	242.51	-0.0175093	0.0201496	0.384866	0.721114
MTIF2	50.754	-0.0174964	0.0407335	0.667535	0.887599
AC011754.1	0.0338716	-0.0174816	1.55966	0.991057	NA
TMX3	97.6801	-0.0174643	0.0324834	0.590828	0.851123
ARID4A	232.597	-0.0174503	0.0377942	0.644284	0.877826
LINC00941	0.0404609	-0.01744	1.01517	0.986293	NA
AL592071.1	0.186839	-0.0174283	0.341395	0.959286	NA
AP001642.1	0.042506	-0.0174107	0.816397	0.982985	NA
PCDHB14	21.8725	-0.0174068	0.0700371	0.803719	0.94014
C16orf62	86.0098	-0.017405	0.0255383	0.495539	0.796207
AL445218.1	0.0787812	-0.0173874	0.84873	0.983655	NA
ZFR	290.091	-0.0173863	0.0162303	0.284068	0.627851
C9orf106	0.352745	-0.0173785	0.267178	0.948138	NA
ZNF568	41.3113	-0.0173641	0.056922	0.760327	0.924151
AC007938.4	0.583184	-0.0173614	0.236522	0.941485	0.98392
AC009093.1	0.0170763	-0.0173614	2.67653	0.994825	NA
SNX14	118.47	-0.0173551	0.0281243	0.537179	0.820475
TXNDC12	169.662	-0.0173458	0.0429066	0.686015	0.895895
GAD1	19.229	-0.017335	0.205877	0.932897	0.981102
ABHD8	35.5778	-0.0173322	0.040734	0.670474	0.889381
ARFGAP2	79.1898	-0.0173284	0.0280515	0.536749	0.820442
AC010280.1	0.00683969	-0.0173232	3.50587	0.996058	NA
MAEA	61.7324	-0.0173154	0.0245641	0.480867	0.78748
PARP4	61.6077	-0.0173114	0.0515767	0.737139	0.91466
AC108704.2	3.39978	-0.0173056	0.135285	0.898213	0.97007
CLEC2D	34.006	-0.0173054	0.0624874	0.781825	0.932117
AL451140.1	0.0261933	-0.0172868	1.88145	0.992669	NA
AC007599.2	0.299244	-0.0172839	0.245011	0.943761	NA
WDR26	106.591	-0.017267	0.0397941	0.664354	0.886929
SNORD9	0.0070229	-0.0172632	3.50588	0.996071	NA
LINC01227	0.0475016	-0.017261	1.24257	0.988917	NA
DDX28	13.5997	-0.0172597	0.0489639	0.724464	0.909114
AC013476.1	0.198982	-0.0172499	0.325827	0.957778	NA
CNTNAP3	111.339	-0.0172497	0.207856	0.933861	0.981521
ATF6B	68.7606	-0.017244	0.0270046	0.52311	0.813217
LAMA1	70.3389	-0.0172407	0.161434	0.91495	0.974627
PSAPL1	0.0212184	-0.0172373	2.19203	0.993726	NA
PHKB	209.062	-0.0172372	0.0258138	0.504292	0.800877
APOLD1	96.3831	-0.0172372	0.199886	0.93128	0.980423
CDH19	0.105979	-0.0172175	0.73271	0.981253	NA
AGAP1.IT1	0.114335	-0.0172166	0.497583	0.972398	NA
FAM35A	62.8567	-0.0172155	0.0326809	0.598349	0.855705
AL513321.2	0.0155824	-0.0171903	1.90585	0.992803	NA
LINC01861	0.0297837	-0.0171867	1.25729	0.989094	NA
FUT7	0.132982	-0.017176	0.600158	0.977168	NA
RNU11.2P	0.00863281	-0.0171674	2.49948	0.99452	NA
CTAGE1	0.00283572	-0.0171643	2.39873	0.994291	NA
AC006486.2	1.13715	-0.0171592	0.196467	0.930403	0.980234
RNU6.994P	0.00122785	-0.0171537	3.50591	0.996096	NA
AC092119.2	2.31643	-0.0171433	0.115638	0.882145	0.964671
AC018521.3	0.0124672	-0.0171346	3.04829	0.995515	NA
ZNF266	33.5519	-0.0171329	0.0518714	0.741177	0.916411
AL354824.1	0.212262	-0.0171315	0.482603	0.971683	NA
SNORA2C	0.0114666	-0.0171305	3.50588	0.996101	NA
ZNF391	14.4974	-0.0171295	0.0631757	0.786282	0.933918
AC015967.1	2.07233	-0.0171268	0.172754	0.921027	0.97674
AL136526.1	0.607625	-0.0171191	0.242427	0.943704	0.984642
AC073111.3	2.2283	-0.0171019	0.118702	0.885442	0.965035
RHOF	9.02263	-0.0171013	0.0756661	0.821194	0.945005
ZMYND11	153.774	-0.0171	0.0221551	0.440213	0.759827
CLSTN1	178.774	-0.0170814	0.0326885	0.601288	0.856867
RNU6.88P	0.00657807	-0.0170677	2.82013	0.995171	NA
ZDHHC6	55.9894	-0.0170553	0.0386227	0.658788	0.885184
AC008761.2	0.0342355	-0.0170441	3.50588	0.996121	NA
AC025271.2	0.0330787	-0.0170441	3.50588	0.996121	NA
AC092683.2	0.0109229	-0.0170441	3.50588	0.996121	NA
AC126768.3	0.0518592	-0.0170441	3.50588	0.996121	NA
GGTLC1	0.0208483	-0.0170441	3.50588	0.996121	NA
IGLC7	0.0105105	-0.0170441	3.50588	0.996121	NA
MAGEA8.AS1	0.0148401	-0.0170441	3.50588	0.996121	NA
RN7SL466P	0.0190234	-0.0170441	3.50588	0.996121	NA
RNU6.638P	0.0123051	-0.0170441	3.50588	0.996121	NA
SCARNA3	0.0120035	-0.0170441	3.50588	0.996121	NA
SNORD114.13	0.00698068	-0.0170441	3.50588	0.996121	NA
TP53TG1_1	0.00676346	-0.0170441	3.50588	0.996121	NA
TRIM40	0.0143003	-0.0170441	3.50588	0.996121	NA
AC091819.1	0.00290466	-0.017041	3.5059	0.996122	NA
PASD1	0.0671054	-0.0170403	0.837778	0.983772	NA
KANSL1L	142.236	-0.017036	0.02914	0.558798	0.832918
AC046185.3	10.2149	-0.0170312	0.097214	0.860928	0.956358
TOLLIP	60.5347	-0.0170102	0.0381314	0.655528	0.883365
ZFP82	67.0019	-0.0170045	0.0315063	0.589392	0.850455
SNORD11B	0.0205987	-0.0170016	3.36297	0.995966	NA
PCNX1	191.846	-0.0169925	0.0300333	0.571538	0.840157
MKLN1.AS	8.96493	-0.0169766	0.094588	0.857561	0.955024
DOCK3	313.819	-0.0169703	0.0649348	0.793828	0.937039
SNRNP40	163.721	-0.0169625	0.0309881	0.584113	0.847541
DEFB118	0.013918	-0.0169486	3.02797	0.995534	NA
AC103703.1	2.82148	-0.0169476	0.110132	0.877701	0.963255
API5	143.927	-0.0169418	0.0200615	0.398394	0.730466
NSFL1C	156.88	-0.0169326	0.0409442	0.679202	0.893148
CEP97	99.1595	-0.0169251	0.035237	0.630999	0.870713
NACA2	2.68822	-0.0169086	0.107602	0.875135	0.962337
RNF145	164.295	-0.0169007	0.0278395	0.543801	0.824096
HTR1B	0.120801	-0.0168998	0.658758	0.979533	NA
KCNE1	2.367	-0.0168898	0.154821	0.913129	0.974369
LINC02095	0.404025	-0.0168898	0.258087	0.947822	NA
CCIN	0.0395616	-0.016885	0.947231	0.985778	NA
RNA5SP68	0.0162032	-0.0168815	2.04616	0.993417	NA
LINC01958	0.0182668	-0.0168726	1.40173	0.990396	NA
RNU6.540P	0.0102781	-0.0168514	1.68933	0.992041	NA
AC105460.1	0.0129485	-0.0168349	2.71155	0.995046	NA
MRPS14	105.896	-0.0168205	0.0419284	0.688293	0.897009
PRSS27	10.2328	-0.0168163	0.0587546	0.774715	0.929809
AC008687.8	0.201286	-0.0168123	0.429792	0.968797	NA
AL135925.1	33.3729	-0.0168122	0.046216	0.716026	0.906828
AC244100.3	0.00499288	-0.0167998	2.86015	0.995313	NA
AL031670.1	0.744799	-0.0167863	0.18224	0.92661	0.979036
FARP1.AS1	0.123223	-0.0167765	0.394595	0.966088	NA
PLCL2	136.115	-0.016757	0.0451642	0.710621	0.906147
FXN	50.4166	-0.0167466	0.0451235	0.710542	0.906147
SLC25A13	193.528	-0.0167394	0.0777524	0.829541	0.94829
PRICKLE3	0.896344	-0.0167282	0.220126	0.939424	0.983312
AGFG1	155.524	-0.0167255	0.0270921	0.537001	0.820442
MT.ATP8	122.729	-0.0167252	0.0358577	0.640906	0.875766
AC091133.2	5.96378	-0.0167176	0.0889061	0.850848	0.952817
ZKSCAN2	22.8475	-0.0167153	0.0436789	0.701953	0.902742
NCL	768.604	-0.0166912	0.0229023	0.466124	0.778378
SIGIRR	25.6788	-0.0166888	0.130088	0.897921	0.969896
RAB41	0.0329689	-0.0166867	1.06868	0.987542	NA
AC069540.2	0.00096489	-0.0166242	3.50593	0.996217	NA
BECN2	0.00063092	-0.0166242	3.50593	0.996217	NA
NAT8	0.00132894	-0.0166242	3.50593	0.996217	NA
TRDV2	0.00762445	-0.0166242	3.50593	0.996217	NA
AP001160.5	0.00219866	-0.0166237	3.50593	0.996217	NA
CPLX3	0.00062527	-0.0166237	3.50593	0.996217	NA
RN7SL132P	0.00079805	-0.0166237	3.50593	0.996217	NA
RN7SL658P	0.0106314	-0.0166237	3.50593	0.996217	NA
AC084838.1	0.00633553	-0.0166102	3.50588	0.99622	NA
LINC01857	0.0188571	-0.0166058	1.48241	0.991062	NA
CDKN2C	13.8077	-0.0165913	0.132182	0.900113	0.970545
STIP1	171.93	-0.0165858	0.0246591	0.501199	0.799503
B3GLCT	53.0223	-0.0165531	0.0520048	0.750257	0.920003
AL031708.1	6.15606	-0.0165512	0.101318	0.870235	0.960367
AL118558.3	2.9381	-0.0165132	0.115833	0.886637	0.965442
TAS2R8	0.0303751	-0.0165115	1.3818	0.990466	NA
NRF1	96.1204	-0.0165106	0.0365898	0.651821	0.881731
RN7SL383P	0.0009184	-0.0165095	3.50592	0.996243	NA
ACY3	0.00914954	-0.0165093	3.50587	0.996243	NA
AC009269.4	0.0149437	-0.0164884	3.44377	0.99618	NA
AC007099.2	0.00359668	-0.0164761	3.5059	0.99625	NA
AL136368.1	0.23721	-0.0164758	0.400682	0.967201	NA
SKIV2L2	172.548	-0.0164686	0.022633	0.466836	0.779157
NPM3	39.0419	-0.0164517	0.102931	0.873014	0.96126
SLC25A17	42.4472	-0.0164462	0.0356056	0.644153	0.877702
JHDM1D.AS1	5.95913	-0.0164442	0.112476	0.883762	0.964718
TNS1	26.1047	-0.0164401	0.0998974	0.869283	0.960026
ST3GAL3	129.616	-0.016433	0.0270751	0.54389	0.824096
TRPV3	0.594816	-0.0164215	0.230184	0.943126	0.98438
NLRP3	0.682589	-0.0164205	0.228867	0.942803	0.984368
AC078846.1	18.8319	-0.016407	0.0640842	0.797934	0.937848
HSPH1	153.563	-0.0164065	0.0496879	0.741256	0.916411
REEP1	126.165	-0.0164017	0.102716	0.873133	0.96126
XPO7	91.8297	-0.0164001	0.0285289	0.565387	0.836462
MUT	68.7129	-0.0163991	0.0329573	0.618776	0.865326
AP001085.1	0.0215033	-0.0163984	1.39843	0.990644	NA
CARD11	2.84424	-0.0163793	0.226068	0.942241	0.984102
GUCY1A2	131.337	-0.0163724	0.131838	0.901169	0.970773
HNRNPC	773.956	-0.0163663	0.0289021	0.571213	0.840109
ZMAT2	254.532	-0.0163579	0.0191532	0.393074	0.726061
ZDHHC7	31.7511	-0.0163574	0.0360528	0.65004	0.881013
TPCN1	18.1202	-0.0163517	0.072044	0.820449	0.944848
NPAS4	0.147891	-0.0163502	0.497414	0.973778	NA
CMTM3	45.1592	-0.0163369	0.0662765	0.805298	0.940487
RN7SL582P	0.00713406	-0.0163346	3.50588	0.996282	NA
KCNJ6	181.418	-0.016306	0.147559	0.912009	0.974094
AC011474.2	0.0308441	-0.0163052	1.46207	0.991102	NA
ATG14	59.9143	-0.0162829	0.0397937	0.682406	0.89416
MAGOH	216.548	-0.0162733	0.0545368	0.765404	0.926344
OAZ1	1190.24	-0.0162559	0.020381	0.425102	0.750742
AP003501.1	0.0888506	-0.0162457	0.609014	0.978719	NA
UBE2Z	86.0089	-0.0162449	0.0404817	0.688206	0.897009
LINC02338	0.0258267	-0.016232	1.38858	0.990673	NA
QSER1	178.8	-0.0162197	0.0228611	0.47802	0.78604
GALNT15	7.30739	-0.0162036	0.199902	0.935396	0.981961
AC016747.1	57.5215	-0.0161914	0.0762352	0.831805	0.948348
PPFIA4	54.0356	-0.0161886	0.2006	0.93568	0.982067
METTL2B	64.9228	-0.016188	0.0396541	0.683106	0.894561
AL136140.1	0.0113151	-0.0161843	3.50591	0.996317	NA
FRA10AC1	166.362	-0.0161741	0.0435136	0.710115	0.90603
VPS35	297.874	-0.0161671	0.0240823	0.502014	0.799999
TRMU	74.2434	-0.0161532	0.0300834	0.591303	0.851367
RBM26	305.088	-0.016151	0.0194508	0.406339	0.735708
CHMP1B	71.7471	-0.0161499	0.0270001	0.549744	0.82785
RNA5SP212	0.00840765	-0.016149	3.12388	0.995875	NA
AC074387.1	0.0234838	-0.0161421	1.64387	0.992165	NA
LINC01754	0.150461	-0.0161126	0.450707	0.971482	NA
LINC00467	94.4489	-0.0161083	0.0631682	0.798718	0.93822
SRD5A3	29.4537	-0.0161001	0.0610639	0.792042	0.936659
MTERF2	46.2356	-0.0160979	0.0349125	0.644731	0.878125
C11orf72	0.149899	-0.0160962	0.445167	0.971157	NA
ATP7A	52.3832	-0.0160885	0.0392581	0.681942	0.894144
PDE12	33.8475	-0.0160823	0.042038	0.702041	0.902761
SPCS3	176.434	-0.0160778	0.0357382	0.652799	0.882195
RAB2B	97.6233	-0.0160667	0.0281943	0.568774	0.838463
UBAC2.AS1	8.66744	-0.0160578	0.0840806	0.84854	0.951829
BEX2	529.442	-0.0160231	0.0791679	0.839609	0.950032
IPO9.AS1	96.4366	-0.016007	0.096008	0.867586	0.959251
EHF	0.0417978	-0.016006	1.00463	0.987288	NA
RTTN	72.6361	-0.0160037	0.0469775	0.733354	0.912918
AC008149.1	0.00248306	-0.0159966	3.50593	0.996359	NA
AC020763.5	0.0009673	-0.0159966	3.50593	0.996359	NA
AC027335.2	0.00145984	-0.0159966	3.50593	0.996359	NA
AL139008.2	0.00443434	-0.0159966	3.50593	0.996359	NA
AL162413.1	0.00365161	-0.0159966	3.50593	0.996359	NA
DANT1	0.00073398	-0.0159966	3.50593	0.996359	NA
FAM87A	0.00144002	-0.0159966	3.50593	0.996359	NA
LINC02292	0.00067879	-0.0159966	3.50593	0.996359	NA
RN7SL202P	0.00388345	-0.0159966	3.50593	0.996359	NA
RNU6.1049P	0.00155917	-0.0159966	3.50593	0.996359	NA
USP17L1	0.00067315	-0.0159966	3.50593	0.996359	NA
LINC01682	0.056724	-0.0159961	3.50593	0.99636	NA
RNA5SP25	0.00740098	-0.0159961	3.50593	0.99636	NA
CXCR2	0.0248354	-0.015985	1.20092	0.98938	NA
CEP192	112.564	-0.0159831	0.0376119	0.670874	0.889436
UTP18	77.2457	-0.0159819	0.0427622	0.708597	0.905403
DTD1	426.394	-0.0159722	0.0513515	0.755773	0.922265
NXT1	75.3022	-0.0159633	0.0545797	0.769922	0.928162
AC004832.4	0.0558289	-0.0159631	0.843078	0.984893	NA
FAM170B.AS1	0.0391236	-0.0159587	2.33686	0.994551	NA
AL158817.1	0.0105687	-0.0159574	3.07894	0.995865	NA
SYNCRIP	226.125	-0.015946	0.0287145	0.578669	0.844021
RPRM	236.114	-0.0159364	0.190065	0.933178	0.981257
USF3	63.2072	-0.0159286	0.0258847	0.538311	0.820748
AL450344.3	0.368166	-0.0159241	0.230402	0.944899	NA
DDA1	87.6504	-0.0159133	0.0278629	0.567911	0.837858
RBM12B.AS1	0.418575	-0.0159122	0.241226	0.947407	NA
ALG1	11.5559	-0.0159076	0.0574213	0.781754	0.932117
LRP6	199.892	-0.0159032	0.0452645	0.725334	0.909396
OPA3	31.6796	-0.0158952	0.0376223	0.672664	0.890164
RFX7	299.509	-0.0158858	0.0298652	0.594783	0.853174
PDCL3	71.9558	-0.0158638	0.0365562	0.664321	0.886929
TSG101	283.879	-0.0158587	0.0217021	0.464934	0.777266
AC106730.3	0.00486081	-0.0158581	3.5059	0.996391	NA
TTTY15	63.8834	-0.015843	0.293072	0.956889	0.989155
B9D1	44.2688	-0.0158412	0.0666226	0.812055	0.942697
AC020909.3	1.78525	-0.0158391	0.122487	0.89711	0.969443
AL139339.2	0.688396	-0.015828	0.216561	0.941736	0.984066
ELF3.AS1	1.11727	-0.0158114	0.175501	0.928213	0.979406
CCDC50	221.123	-0.0158099	0.026701	0.553777	0.830365
AC135178.5	2.96141	-0.0158057	0.11159	0.887364	0.965713
ABHD17B	88.7995	-0.0157883	0.0392634	0.687601	0.896779
RN7SL840P	0.00277457	-0.0157875	3.50589	0.996407	NA
AC096721.1	0.0174351	-0.0157718	2.03852	0.993827	NA
AC067852.6	7.89552	-0.0157664	0.10703	0.882889	0.964718
PLA2G2A	0.130059	-0.0157622	0.815588	0.984581	NA
LDHAL6A	3.35746	-0.0157585	0.111129	0.887235	0.965637
PLCD1	83.5506	-0.0157541	0.0449693	0.726091	0.909725
ADAM20	1.0904	-0.0157443	0.17169	0.926935	0.979036
LAMC1	53.3085	-0.0157376	0.0845552	0.852349	0.953463
C20orf196	55.149	-0.0157322	0.0491248	0.748779	0.919667
TMEM141	104.302	-0.0157247	0.0651314	0.809222	0.941902
AC018552.4	0.0241807	-0.0157224	2.18126	0.994249	NA
AC010864.1	6.14045	-0.015722	0.105896	0.881975	0.964671
AC007938.2	1.77144	-0.0157173	0.135495	0.907653	0.972146
AC012313.8	0.0533392	-0.015708	1.25394	0.990005	NA
MT.ND3	5041.98	-0.0156812	0.0533338	0.768743	0.927776
DCK	57.3317	-0.0156613	0.0418258	0.708076	0.905239
CDS1	11.8947	-0.0156553	0.120444	0.896582	0.96935
AP000593.3	0.0123868	-0.0156505	2.45617	0.994916	NA
TMEM186	35.1338	-0.0156495	0.0422922	0.711358	0.906155
LZIC	170.71	-0.0156433	0.0171833	0.362625	0.701646
CDC23	51.8181	-0.015633	0.0325795	0.631339	0.870819
MBOAT2	242.58	-0.0156297	0.0235387	0.506691	0.802437
AC093810.1	0.0370878	-0.0156273	1.62967	0.992349	NA
ZNF335	25.9421	-0.0156251	0.0558738	0.779747	0.931214
SERGEF	95.6464	-0.0156063	0.0462616	0.735853	0.914275
CTNND2	530.634	-0.0156059	0.0525317	0.766408	0.926788
NFKB1	53.3244	-0.0156031	0.0471833	0.740877	0.916233
CDSN	0.025482	-0.0156031	1.20103	0.989635	NA
RNU6.549P	0.0190689	-0.0155877	2.40923	0.994838	NA
AC117430.1	0.00116596	-0.0155644	3.50591	0.996458	NA
RNU6.20P	0.0228025	-0.0155543	2.38736	0.994802	NA
AP001803.2	0.0145914	-0.0155499	1.77758	0.99302	NA
PHOSPHO2	13.7489	-0.0155449	0.0655234	0.81247	0.942971
ZNF593	113.098	-0.0155357	0.0431604	0.718883	0.908011
ABCD2	33.1941	-0.0155268	0.176744	0.929997	0.980026
SPG21	129.365	-0.0155138	0.0469945	0.741309	0.916411
VASH1	36.995	-0.0155128	0.0558612	0.78124	0.931674
TANGO6	43.7094	-0.015483	0.0435717	0.722331	0.908717
GLT8D1	115.82	-0.0154804	0.0415205	0.709269	0.905693
OTUB1	111.273	-0.0154779	0.0267491	0.562837	0.835138
WDR59	87.2567	-0.0154673	0.0283322	0.585116	0.848287
MINDY4	3.17036	-0.0154506	0.124079	0.900902	0.970773
ZNHIT6	108.952	-0.0154498	0.0366212	0.673111	0.890411
PM20D2	24.6997	-0.0154483	0.0646309	0.811087	0.942399
LINC02072	0.0097725	-0.015447	2.48917	0.995049	NA
PAIP2	463.725	-0.0154419	0.0233709	0.508782	0.804122
PXN	33.3034	-0.0154392	0.0708276	0.827443	0.947345
NT5DC1	58.9895	-0.0154283	0.0685908	0.822032	0.945407
LINC01125	11.4378	-0.0154248	0.0675273	0.819317	0.944848
AC137590.2	0.0671603	-0.0154214	0.838934	0.985334	NA
AC025287.3	0.732695	-0.0154125	0.23423	0.947536	0.98596
CAP1	299.935	-0.0154039	0.025276	0.542242	0.823241
MC1R	3.94063	-0.015381	0.123203	0.900648	0.970773
ZNF318	34.0087	-0.0153777	0.0448245	0.73155	0.911999
USP45	84.3769	-0.0153748	0.039934	0.700233	0.901916
AC034238.1	0.0313704	-0.0153728	1.16254	0.989449	NA
HSPBP1	33.8471	-0.0153722	0.0651242	0.813399	0.942999
AC093277.1	0.00067579	-0.0153633	3.50592	0.996504	NA
CT45A1	0.00513096	-0.0153633	3.50592	0.996504	NA
LINC02258	0.00922649	-0.0153633	3.50592	0.996504	NA
MIR571	0.00332851	-0.0153633	3.50592	0.996504	NA
AL021997.3	2.06214	-0.0153238	0.119613	0.898061	0.969953
WDR44	43.1325	-0.0153228	0.0528714	0.771959	0.928758
AC132219.1	1.44983	-0.0153227	0.141035	0.913484	0.974369
PPP3CB	168.104	-0.0153223	0.0240767	0.524519	0.813545
CARS2	93.3168	-0.0153145	0.0255576	0.549029	0.827169
SENP1	55.0094	-0.0153139	0.031562	0.627533	0.869325
KLRC3	0.00667106	-0.0152786	3.50586	0.996523	NA
SFT2D1	109.897	-0.0152708	0.0592147	0.796493	0.937487
LRRC14	13.3959	-0.0152519	0.0500058	0.760364	0.924151
UBE2Q2	183.193	-0.0152492	0.0385491	0.692416	0.899344
CPNE5	18.4885	-0.0152443	0.0940615	0.871253	0.960727
TUBA3E	0.162464	-0.0152333	0.361195	0.966359	NA
NAIF1	7.55355	-0.0152296	0.0655092	0.816165	0.943791
AC008114.1	0.0120105	-0.015229	2.25319	0.994607	NA
AL049646.2	0.00468392	-0.0152277	2.86869	0.995765	NA
L3MBTL1	34.8215	-0.0152091	0.059423	0.797993	0.937848
ING5	63.8697	-0.0151674	0.0294639	0.606707	0.859691
TMLHE.AS1	12.9678	-0.0151596	0.0654124	0.816729	0.943936
AC022872.1	15.5352	-0.0151507	0.0611751	0.804397	0.940174
LRRC53	2.20817	-0.0151482	0.252954	0.952247	0.987397
WDR46	54.6663	-0.0151464	0.0306386	0.621054	0.866539
AP001596.2	0.0758658	-0.0151423	0.678038	0.982183	NA
CACTIN	17.2255	-0.0151367	0.0579651	0.793989	0.937039
NEUROD4	123.283	-0.0151305	0.180939	0.933357	0.981257
MYH10	348.055	-0.0151148	0.0275041	0.58263	0.84677
ZRANB2	393.767	-0.0150877	0.0179597	0.40086	0.732031
MESDC2	180.123	-0.0150778	0.0479289	0.753075	0.921119
CRELD1	85.8119	-0.0150679	0.0434953	0.729022	0.910735
AC133637.1	0.0320771	-0.0150478	1.54264	0.992217	NA
FARSA	66.5523	-0.0150356	0.0264434	0.56963	0.838891
TMC7	15.4222	-0.015035	0.067225	0.823029	0.945677
B3GALT6	46.1754	-0.0150279	0.0624205	0.809746	0.941902
PDP1	49.6409	-0.015022	0.0756817	0.842662	0.950963
C11orf44	0.0321098	-0.0150196	1.73994	0.993113	NA
Z69666.1	0.31325	-0.0150142	0.272439	0.956051	NA
MMP24.AS1	131.286	-0.015002	0.0589888	0.799249	0.938408
BUD13	40.563	-0.0149973	0.03881	0.699179	0.901863
ZBTB17	43.6888	-0.0149762	0.0295931	0.612807	0.862665
LINC00896	0.0205121	-0.014958	2.03452	0.994134	NA
WNT1	0.00393801	-0.0149542	3.50589	0.996597	NA
ENC1	178.689	-0.0149451	0.0586399	0.798829	0.938269
AL135791.1	3.32097	-0.0149421	0.177035	0.932737	0.981041
KANK3	13.3338	-0.0149299	0.101547	0.883113	0.964718
NIPSNAP2	215.535	-0.0149265	0.0288317	0.604659	0.858589
RASA4B	0.0739264	-0.014926	0.70506	0.98311	NA
AUH	117.377	-0.014911	0.0357266	0.676413	0.891852
AP000648.2	0.00100124	-0.0148932	3.50591	0.996611	NA
ZNF134	39.5809	-0.0148903	0.0303528	0.623727	0.868163
GRK5.IT1	0.556164	-0.0148762	0.340697	0.965172	0.992391
SNX24	86.4565	-0.0148549	0.0429693	0.72956	0.910916
LUC7L	162.884	-0.0148474	0.0264329	0.574319	0.842062
NIF3L1	59.4189	-0.0148295	0.031827	0.641257	0.875868
LINC01583	0.0884496	-0.0148284	0.718295	0.98353	NA
SUSD1	36.135	-0.0148222	0.070675	0.833884	0.948897
TEX9	99.0996	-0.0148192	0.0636111	0.815788	0.943789
AC087893.1	0.0893209	-0.014817	0.652465	0.981882	NA
ZNF22	207.46	-0.0148059	0.0312802	0.635978	0.873302
CCAR2	38.6912	-0.0147965	0.0363619	0.684064	0.894852
POU6F1	15.6447	-0.0147871	0.0772719	0.84824	0.951649
RAB40C	40.9892	-0.0147756	0.0481875	0.759127	0.923789
KDM5D	35.3635	-0.0147756	0.292185	0.959669	0.990201
ZNF195	96.033	-0.0147612	0.0297461	0.619725	0.865841
LINC01916	0.131226	-0.0147581	0.485666	0.975758	NA
FAM114A2	51.2206	-0.0147513	0.0281213	0.599889	0.856497
PRKD3	72.7578	-0.0147506	0.0389837	0.70515	0.90354
SMARCAL1	59.8873	-0.014749	0.0311106	0.635441	0.872857
PSMA1	318.853	-0.0147453	0.0178143	0.407828	0.736739
CCDC92	95.843	-0.0147391	0.0613539	0.810151	0.941902
PEX10	56.7701	-0.0147307	0.0570549	0.796264	0.937431
EPO	0.36222	-0.0147101	0.413257	0.971605	NA
IFT57	143.851	-0.014705	0.0589025	0.802858	0.940031
ZNF556	3.38796	-0.0147031	0.175804	0.933348	0.981257
AC104260.1	0.0318577	-0.0146963	1.73702	0.993249	NA
CTBP1	100.589	-0.0146877	0.0243729	0.54676	0.826156
AP4B1	18.0482	-0.0146871	0.0455383	0.747057	0.919072
MARVELD2	2.12773	-0.0146826	0.21768	0.946223	0.985544
AC239798.4	0.0524304	-0.0146825	1.3739	0.991473	NA
AC010333.1	0.0100271	-0.014682	2.75133	0.995742	NA
FAR1	232.623	-0.0146701	0.0350329	0.675398	0.89143
AF181450.1	0.0265074	-0.0146659	1.63972	0.992864	NA
AL138799.2	0.00481363	-0.0146582	2.5733	0.995455	NA
SRRT	67.2888	-0.0146494	0.0460761	0.75053	0.920188
PEX11B	42.6849	-0.014626	0.0454669	0.747692	0.919132
ATP6AP1	178.65	-0.0146259	0.0400467	0.714947	0.906737
HAPLN2	6.09357	-0.0146209	0.101606	0.885581	0.965035
SRI	534.95	-0.0146193	0.0467904	0.754705	0.921863
H3F3C	0.204056	-0.0146188	0.322779	0.963876	NA
THUMPD1	118.136	-0.0146028	0.0244299	0.550012	0.828032
AL162293.1	0.0584327	-0.0145803	0.836256	0.986089	NA
MAGEB1	0.00438564	-0.0145708	3.50588	0.996684	NA
ACSM5	0.131469	-0.014564	0.473648	0.97547	NA
RNU6.101P	0.036226	-0.0145637	2.58568	0.995506	NA
LINC01177	0.00502552	-0.0145632	3.2287	0.996401	NA
RNU6.26P	0.0179402	-0.014562	1.41097	0.991766	NA
AC112518.1	0.0641186	-0.0145511	2.10636	0.994488	NA
AC004063.1	0.00090398	-0.0145466	3.50592	0.996689	NA
VAPB	110.947	-0.0145457	0.0449329	0.746151	0.918873
EIF1B	1008.25	-0.0145291	0.0382792	0.704276	0.903278
CAMK1D	193.627	-0.0145213	0.0411552	0.724207	0.909114
HPRT1	169.899	-0.0145197	0.0552667	0.792766	0.936894
TAPT1	51.899	-0.0145105	0.0362187	0.688689	0.897163
AC125494.1	3.22214	-0.0145063	0.0951197	0.878788	0.963546
FBRS	46.6546	-0.0144937	0.0346268	0.675532	0.891467
AL590714.1	2.04738	-0.0144906	0.133631	0.913649	0.974369
KANSL1.AS1	18.2961	-0.0144872	0.173365	0.933403	0.981257
DCAF6	93.455	-0.0144404	0.0493604	0.769865	0.928162
COA7	36.2548	-0.014428	0.0398505	0.717312	0.907108
C5orf64	1.42333	-0.014423	0.192064	0.94014	0.983699
SH3PXD2B	135.068	-0.0144166	0.0463719	0.755883	0.922269
SNORD12C	0.0104328	-0.0144137	1.93289	0.99405	NA
NDUFAF3	242.706	-0.0144053	0.0464517	0.756476	0.922398
AC100786.1	0.211872	-0.0144006	0.326526	0.964823	NA
LINC02420	0.00936766	-0.0143752	3.50587	0.996728	NA
STIL	15.6568	-0.0143705	0.174153	0.934236	0.98153
MTAP	47.4235	-0.0143635	0.0479522	0.76453	0.926038
NOL8	78.4862	-0.0143591	0.0295311	0.6268	0.869026
RNA5SP490	0.0175933	-0.0143523	1.89934	0.993971	NA
AC079466.2	0.00105901	-0.0143354	3.50592	0.996738	NA
LAMP2	120.581	-0.0143293	0.0623858	0.818333	0.944603
AC010894.5	0.0102031	-0.0143274	2.47987	0.99539	NA
ALDH5A1	25.6915	-0.0143232	0.0702161	0.838364	0.949776
ANAPC10	126.26	-0.0143073	0.0196828	0.46729	0.779197
AC134772.2	0.057216	-0.0143035	1.05012	0.989132	NA
ADGRA2	11.0769	-0.0142989	0.14918	0.92364	0.9776
ATP1B1	482.132	-0.0142904	0.0743589	0.8476	0.951641
AC139712.3	0.00321005	-0.0142875	2.9321	0.996112	NA
PSMC3	195.892	-0.0142599	0.0287957	0.620452	0.866367
ZBED9	15.2537	-0.0142536	0.0987195	0.885196	0.965035
AL365500.1	0.00776808	-0.0142408	3.17001	0.996416	NA
ARHGEF10L	65.5733	-0.0142405	0.0576074	0.804755	0.940334
PNN	462.139	-0.0142377	0.0229507	0.53502	0.819436
CLCN6	54.8538	-0.0142339	0.0395501	0.718925	0.908012
RN7SL416P	0.00981233	-0.0142257	3.50583	0.996762	NA
AL139420.1	0.0137878	-0.0142162	3.50587	0.996765	NA
MAML1	75.3083	-0.0142049	0.0343998	0.679655	0.893357
AC083864.1	0.014525	-0.0141911	3.44417	0.996712	NA
WSB1	1807.38	-0.0141832	0.0377034	0.706784	0.904793
KLHDC2	157.454	-0.0141759	0.0215905	0.511451	0.805747
ATG4A	24.1974	-0.0141752	0.0796759	0.858793	0.955464
ZNF630	8.14843	-0.0141657	0.142136	0.920611	0.97674
MRM2	62.7488	-0.0141499	0.0331926	0.669893	0.888981
ACOT11	1.66121	-0.0141487	0.209875	0.946251	0.985544
KLRK1	0.00209885	-0.0141457	3.5059	0.996781	NA
AL391069.4	0.0842331	-0.0141427	0.617028	0.981714	NA
ZNF77	23.1799	-0.0141357	0.0506717	0.780271	0.931386
PRDX5	928.359	-0.0141344	0.0337566	0.675424	0.89143
VBP1	341.856	-0.014133	0.0289379	0.625273	0.868698
AL512288.1	0.408909	-0.0141302	0.293487	0.9616	NA
AC015983.2	0.221482	-0.0141014	0.35816	0.968594	NA
TMEM268	17.5325	-0.0140782	0.0573472	0.806076	0.940765
DIS3L2	118.877	-0.0140668	0.0246148	0.567676	0.837704
PIP4K2B	91.5723	-0.0140595	0.0407524	0.730095	0.911104
MAP1LC3B	425.119	-0.0140555	0.0552211	0.799085	0.938408
SMIM15.AS1	16.6318	-0.0140414	0.0617828	0.820213	0.944848
AC016683.1	0.00890107	-0.014037	3.50592	0.996805	NA
AC113346.1	0.0018549	-0.014037	3.50592	0.996805	NA
AL450322.1	0.00704898	-0.014037	3.50592	0.996805	NA
LINC01069	0.00322693	-0.014037	3.50592	0.996805	NA
LINC01698	0.00359886	-0.014037	3.50592	0.996805	NA
RN7SL154P	0.0018928	-0.014037	3.50592	0.996805	NA
RN7SL359P	0.00510511	-0.014037	3.50592	0.996805	NA
RN7SL371P	0.00283973	-0.014037	3.50592	0.996805	NA
RN7SL861P	0.023973	-0.014037	3.50592	0.996805	NA
RNU6.37P	0.00310746	-0.014037	3.50592	0.996805	NA
C9orf85	100.735	-0.0140257	0.0402595	0.727552	0.910193
CNOT1	115.364	-0.014016	0.0355816	0.693647	0.899756
EFS	21.9882	-0.0140153	0.161071	0.930661	0.980366
UBE2T	159.484	-0.0140135	0.0785823	0.858465	0.955316
ASPHD2	44.3147	-0.0140055	0.0764498	0.854642	0.953909
AC026461.4	0.0110067	-0.0140019	3.50592	0.996813	NA
LINC01502	0.0203	-0.013972	3.50588	0.99682	NA
LINC01376	51.2937	-0.0139652	0.070193	0.842298	0.950881
ZYG11A	1.03504	-0.0139628	0.217506	0.948815	0.986321
QKI	1284.28	-0.0139602	0.104411	0.893637	0.968041
MDC1	50.92	-0.013952	0.0342279	0.683552	0.894779
AC016866.1	2.2016	-0.0139456	0.140553	0.920964	0.97674
CCL16	0.0107806	-0.0139389	3.50592	0.996828	NA
SAFB	191.148	-0.0139301	0.0221494	0.529403	0.816112
PAICS	216.298	-0.0139146	0.0635356	0.826647	0.947025
PBDC1	105.845	-0.0139028	0.0369924	0.707043	0.904793
RN7SL455P	0.126584	-0.0138939	0.467852	0.976308	NA
AL355974.3	0.016617	-0.0138924	2.67722	0.99586	NA
TGDS	35.9437	-0.0138868	0.0530302	0.793425	0.937039
AP000688.2	0.359368	-0.0138867	0.577822	0.980826	NA
BCCIP	126.541	-0.0138854	0.0248625	0.57651	0.84308
RN7SL801P	0.0696592	-0.0138766	0.858422	0.987103	NA
AC079305.1	3.05743	-0.0138537	0.100291	0.890134	0.966648
CLDN34	0.100323	-0.0138524	0.482681	0.977105	NA
AC104333.4	0.00084782	-0.0138517	3.50592	0.996848	NA
AC127502.2	0.340321	-0.0138491	0.30322	0.96357	NA
NCK1	136.227	-0.0138415	0.0368495	0.707198	0.904793
LIPH	0.895231	-0.0138216	0.206918	0.946743	0.985825
Z97192.3	0.0130826	-0.0138011	2.4497	0.995505	NA
ENTPD6	38.5937	-0.013796	0.0605388	0.819734	0.944848
SLC20A1	49.0115	-0.0137885	0.0573124	0.809877	0.941902
AC019211.1	0.927382	-0.0137876	0.279019	0.960589	0.99043
LINC00279	0.0008503	-0.013782	3.50592	0.996863	NA
AC090193.2	0.00140678	-0.0137799	3.50592	0.996864	NA
VTI1A	222.753	-0.0137612	0.0280514	0.623729	0.868163
AC027688.1	0.00243045	-0.01376	3.39114	0.996762	NA
NFKBID	3.88543	-0.013759	0.119235	0.908133	0.972428
JPH1	14.3959	-0.0137381	0.126373	0.913432	0.974369
GPR35	1.33808	-0.0137368	0.186003	0.941128	0.983891
RN7SKP97	0.00632561	-0.0137335	2.31927	0.995275	NA
VWC2L.IT1	0.0340891	-0.0137246	1.53522	0.992867	NA
IAH1	84.1214	-0.0137219	0.0917164	0.881071	0.964494
AC109460.1	0.752633	-0.0137179	0.172718	0.936696	0.982355
GNG12.AS1	50.1903	-0.013715	0.183597	0.940452	0.98385
AL139353.2	9.68874	-0.0137053	0.0762749	0.857402	0.955024
AC110618.1	0.537757	-0.0136929	0.235	0.953536	0.988076
MIR646HG	1.95905	-0.0136915	0.359158	0.969591	0.993115
SARDH	4.09892	-0.0136888	0.110144	0.901093	0.970773
TIMMDC1	172.424	-0.0136856	0.0253957	0.589958	0.850731
COX14	151.086	-0.013676	0.0382512	0.720695	0.908571
AC104237.1	0.0842276	-0.0136717	1.09186	0.99001	NA
ZNF558	14.3467	-0.0136698	0.176156	0.938146	0.982989
GK3P	0.0245554	-0.0136696	1.10623	0.990141	NA
GSK3A	93.0551	-0.0136628	0.0296639	0.645094	0.878125
AC106782.2	1.86277	-0.0136555	0.137688	0.920997	0.97674
AC006030.1	77.6899	-0.0136413	0.0640433	0.831326	0.948348
PWRN2	0.14964	-0.013636	0.575237	0.981088	NA
AP001189.5	0.0236386	-0.0136359	1.41495	0.992311	NA
Z98749.1	0.041723	-0.0136354	1.04381	0.989577	NA
MOB3B	114.075	-0.0136276	0.125191	0.913318	0.974369
GFRA4	0.0422192	-0.0136228	1.7252	0.9937	NA
DOPEY1	133.637	-0.0136075	0.0409578	0.739713	0.91567
TAB2	132.756	-0.0135968	0.0276515	0.622918	0.867685
ZNF330	99.8593	-0.0135941	0.0396655	0.731811	0.912005
OSBP2	48.4525	-0.0135831	0.079672	0.864627	0.958111
SUCLA2	155.621	-0.0135731	0.0196146	0.488943	0.792281
ZC3H7A	100.594	-0.0135626	0.0231554	0.558062	0.832684
RNU6.501P	0.03626	-0.0135536	1.62286	0.993336	NA
LDAH	152.186	-0.013546	0.032705	0.678736	0.893135
GNPAT	119.043	-0.0135385	0.0319378	0.671637	0.889772
CAPN10	38.6223	-0.0135256	0.0447986	0.762712	0.925419
RN7SL36P	0.0272136	-0.013519	1.54524	0.99302	NA
ZNF835	2.50897	-0.0135082	0.240408	0.955191	0.988474
MLLT1	60.5841	-0.0134929	0.0698963	0.846926	0.951641
WDR18	85.6873	-0.0134704	0.0392265	0.731296	0.911883
AC084036.1	4.03248	-0.0134647	0.145367	0.926201	0.978867
COG5	235.176	-0.013452	0.0266931	0.614297	0.863407
C18orf8	42.0524	-0.0134318	0.0407212	0.741515	0.916451
LZTR1	26.4046	-0.0134234	0.046284	0.771799	0.928676
WASHC5	50.3091	-0.0134193	0.0347432	0.699317	0.901901
ASNA1	99.1079	-0.0133938	0.0387473	0.72959	0.910916
TUBA1A	11524.7	-0.0133931	0.0398636	0.736891	0.914631
AC092916.1	0.0281907	-0.0133865	1.46181	0.992693	NA
ZUFSP	80.0364	-0.0133774	0.0284581	0.638303	0.874282
TRIM52.AS1	49.2816	-0.0133563	0.0445183	0.764163	0.925986
CDCA3	39.4022	-0.0133433	0.184048	0.942205	0.984102
AC027796.5	0.0357555	-0.0133213	2.15524	0.995068	NA
ZNF180	15.709	-0.013319	0.0478834	0.780893	0.931494
C9orf41.AS1	22.4435	-0.0133188	0.0526339	0.800233	0.938739
LINC00428	0.00072558	-0.0133142	3.50592	0.99697	NA
AC084048.2	0.00629445	-0.0132968	3.50591	0.996974	NA
NCR1	0.0579899	-0.013289	1.04361	0.98984	NA
MDC1.AS1	4.38173	-0.0132494	0.0941562	0.888093	0.965887
GALC	32.6675	-0.0132311	0.0658349	0.840718	0.950165
COMMD9	63.4008	-0.0132298	0.0429399	0.758005	0.92326
ETFA	174.833	-0.0131996	0.0353055	0.708502	0.905403
LMTK3	32.1108	-0.0131954	0.063008	0.834117	0.948923
BORA	29.4726	-0.013194	0.106822	0.9017	0.97079
UBXN2B	93.4641	-0.0131862	0.0233287	0.571913	0.840362
AGXT2	0.0749815	-0.0131824	0.864559	0.987835	NA
ADCY6	30.6597	-0.013181	0.0406811	0.745932	0.918781
AL133406.2	0.149199	-0.0131791	0.480605	0.978123	NA
AC096751.3	0.00696979	-0.0131647	3.16297	0.996679	NA
SMARCA2	117.065	-0.0131617	0.0558175	0.813589	0.942999
AC012615.2	0.828341	-0.0131591	0.201892	0.948032	0.986106
AKAP8	37.228	-0.0131408	0.0366716	0.720091	0.908371
AC124312.1	0.029092	-0.0131326	1.32231	0.992076	NA
CSF3	0.0272947	-0.0131317	1.25731	0.991667	NA
PTER	2.09585	-0.0131288	0.265593	0.960575	0.99043
HMGN3	551.076	-0.0131278	0.0682982	0.847576	0.951641
POLR2G	236.6	-0.0131209	0.0309229	0.671339	0.889681
AL034548.1	0.0520269	-0.0131197	0.905824	0.988444	NA
RN7SL231P	0.047889	-0.0131184	1.71994	0.993914	NA
EIF5A2	30.2584	-0.0131143	0.0804043	0.870436	0.960445
UST	96.7475	-0.0131136	0.0883317	0.881981	0.964671
AC133550.2	12.6322	-0.0131133	0.0681316	0.847374	0.951641
ZXDA	2.18804	-0.0131051	0.155653	0.932902	0.981102
FAM160B1	54.7648	-0.0131047	0.0339302	0.69933	0.901901
HDAC8	286.626	-0.0131036	0.0335826	0.696396	0.900414
AL589678.1	0.136707	-0.0130944	0.550684	0.981029	NA
AC078795.3	0.336801	-0.0130903	0.238477	0.956225	NA
CC2D1A	41.3188	-0.0130644	0.0546154	0.810944	0.942283
EMC4	167.589	-0.0130577	0.0261274	0.617235	0.864701
SUMO3	175.523	-0.0130558	0.0297833	0.661125	0.885272
RNA5SP283	0.00862961	-0.0130557	3.11877	0.99666	NA
FAR2	65.4529	-0.0130555	0.120223	0.913524	0.974369
AC106028.2	0.00723914	-0.0130514	1.82283	0.994287	NA
AC007336.3	0.0129679	-0.0130509	1.91294	0.994557	NA
AC009716.2	0.472567	-0.0130508	0.240671	0.956755	0.989155
AL590666.1	0.0413165	-0.0130498	2.13993	0.995134	NA
P3H3	19.9096	-0.0130493	0.0764873	0.864532	0.958111
ABL1	140.151	-0.0130458	0.0353929	0.712427	0.906474
RNH1	230.468	-0.0130412	0.031931	0.682967	0.894487
RPF1	79.5791	-0.0130332	0.0321598	0.685285	0.895435
ST3GAL5.AS1	0.160208	-0.0130112	0.422418	0.975428	NA
ARHGAP5	297.599	-0.0130102	0.0340346	0.702266	0.902761
COPZ1	293.485	-0.0129931	0.0371691	0.726664	0.909782
CRTC2	11.6427	-0.0129777	0.0603381	0.829702	0.948331
PDZD8	84.1627	-0.0129736	0.0317237	0.682571	0.89416
RNU6.154P	0.00997411	-0.0129713	3.0901	0.996651	NA
ERVMER34.1	1.63364	-0.0129647	0.151289	0.931709	0.980681
CHCHD3	304.877	-0.0129639	0.0198781	0.514291	0.807656
POTEC	0.0213505	-0.0129458	1.89621	0.994553	NA
GLRA2	41.7234	-0.0129455	0.118691	0.913148	0.974369
FUT2	1.48899	-0.0129427	0.167427	0.938382	0.983076
AC010768.2	0.0274161	-0.0129413	1.45862	0.992921	NA
MAGI2.AS3	87.4601	-0.0129393	0.04447	0.771077	0.928541
AC018693.1	0.0103031	-0.0129306	2.4809	0.995841	NA
CCDC12	154.407	-0.0129256	0.0222778	0.561779	0.834413
TRIM59	17.5225	-0.0129029	0.110893	0.907371	0.972081
TTC13	39.6456	-0.0128923	0.0473236	0.785292	0.933549
PRCC	93.0675	-0.0128889	0.0393658	0.743354	0.91776
LEPROT	115.265	-0.0128878	0.0406003	0.750915	0.920324
AP002991.1	1.26483	-0.0128863	0.218956	0.953069	0.987789
AL136531.2	40.8124	-0.0128782	0.0577615	0.823571	0.946084
KRTAP10.7	0.0106004	-0.0128642	3.50588	0.997072	NA
AC117944.1	6.86125	-0.0128585	0.148614	0.93105	0.980406
AC019131.1	5.20413	-0.0128443	0.102686	0.900458	0.970773
LSM14A	254.437	-0.0128276	0.0351392	0.715073	0.906737
RNU1.82P	0.00095569	-0.012812	3.50592	0.997084	NA
NUDT9	78.5817	-0.0127999	0.0273666	0.639986	0.87551
MTMR14	46.1283	-0.0127918	0.0321443	0.690667	0.898332
TPR	371.173	-0.0127763	0.0297027	0.667094	0.887499
LLPH	77.4063	-0.0127762	0.0354245	0.718354	0.907394
ROMO1	444.238	-0.0127617	0.0355551	0.71965	0.9083
ALG1L2	4.61682	-0.0127598	0.0866286	0.882901	0.964718
AC090186.1	0.586615	-0.0127574	0.220646	0.953893	0.98814
ANKDD1A	34.0693	-0.01275	0.0736249	0.862514	0.957152
TPM3	311.881	-0.0127138	0.0522465	0.807741	0.941757
AP001626.1	0.121183	-0.0126751	0.516287	0.980414	NA
DPM1	116.186	-0.0126446	0.0398847	0.751221	0.920328
PNLIPRP3	0.10148	-0.0126405	0.635582	0.984133	NA
AF106564.1	25.1072	-0.0126381	0.100539	0.899966	0.970545
AC105760.2	13.8815	-0.0126359	0.0681549	0.852915	0.953648
RIPK3	0.0106251	-0.0125916	3.0779	0.996736	NA
PABPC1L	14.4407	-0.0125699	0.0785397	0.872845	0.96126
AL731577.2	30.9464	-0.0125683	0.0449834	0.779939	0.931305
AGO4	125.937	-0.012564	0.027292	0.645261	0.878166
ABHD1	2.1948	-0.0125503	0.136959	0.926987	0.979036
EYA3	95.9281	-0.0125461	0.0264653	0.635458	0.872857
AC126365.1	0.0191507	-0.0125382	2.65661	0.996234	NA
AC008393.1	16.5541	-0.0125288	0.0597647	0.833953	0.948897
TNFSF15	0.0785295	-0.0125131	0.869966	0.988524	NA
AC005702.1	0.991742	-0.0125092	0.190273	0.947582	0.98596
IRAK1	14.6341	-0.0125054	0.132034	0.924542	0.977996
FBXO34	88.9435	-0.0125025	0.0271714	0.64542	0.878299
EIF2B1	104.427	-0.0125005	0.0262484	0.633906	0.871879
GLYR1	124.666	-0.0124863	0.0230831	0.588557	0.850021
WDR4	20.9009	-0.0124845	0.0547827	0.819731	0.944848
ZNF607	8.98955	-0.0124585	0.055463	0.82227	0.945566
SLBP	142.241	-0.0124519	0.0267108	0.641089	0.875766
ZBTB32	3.13554	-0.0124486	0.156746	0.936699	0.982355
SH3TC1	0.973299	-0.0124369	0.294127	0.966272	0.992916
OTUD3	31.284	-0.0124228	0.045093	0.782938	0.932633
LINC02047	0.0101971	-0.0124108	2.75065	0.9964	NA
AC023158.2	0.103904	-0.01241	0.605984	0.983661	NA
CAMSAP3	23.5461	-0.0123951	0.0629561	0.843917	0.950972
COX19	96.5069	-0.0123863	0.0250909	0.621547	0.866753
TMEM56	4.80986	-0.0123816	0.114497	0.913885	0.974382
DMRTC1B	0.264512	-0.0123537	0.289069	0.965912	NA
PSME4	146.377	-0.0123536	0.0444641	0.78114	0.93164
RNF114	168.727	-0.0123527	0.0481929	0.797705	0.937773
KIF25	1.20664	-0.0123438	0.226771	0.95659	0.989145
ZNF284	3.9512	-0.0123178	0.0972584	0.899218	0.970415
COG2	58.99	-0.0123118	0.0475409	0.795657	0.937293
HOTAIR	0.00510679	-0.0123068	3.50588	0.997199	NA
KIAA0408	185.749	-0.012297	0.062672	0.844444	0.951092
SLC35A3	30.8106	-0.0122961	0.0462099	0.790168	0.935999
OTC	0.0732834	-0.0122868	0.783255	0.987484	NA
LINC00479	0.0255882	-0.0122647	2.6251	0.996272	NA
FAM118B	39.6619	-0.0122576	0.0408454	0.764103	0.925964
PPHLN1	257.782	-0.012251	0.0223399	0.583423	0.847253
TPT1.AS1	136.435	-0.0122356	0.0297835	0.681205	0.893758
AEBP1	18.4394	-0.0122338	0.139685	0.930209	0.980076
AC002384.2	0.0343816	-0.0122089	1.87584	0.994807	NA
CDH10	109.984	-0.0122021	0.101254	0.90408	0.97079
AC114811.2	2.44831	-0.0121865	0.15626	0.937837	0.98292
HEATR3	27.088	-0.0121765	0.0774096	0.875009	0.962294
SLC22A5	11.133	-0.0121682	0.0813409	0.881084	0.964494
AC123768.3	4.79298	-0.0121611	0.0817455	0.881737	0.964671
LINC02261	0.253908	-0.0121606	0.626514	0.984514	NA
ZNF141	63.8545	-0.0121491	0.0458508	0.791033	0.936126
TPRN	17.0204	-0.0121445	0.0537699	0.82131	0.945005
TARDBP	63.7413	-0.0121343	0.0345485	0.72542	0.909401
AC087798.1	0.0278983	-0.0121197	2.36561	0.995912	NA
AC097537.1	2.44326	-0.0120974	0.16851	0.942769	0.984368
SART3	71.0545	-0.0120886	0.0272596	0.657431	0.884687
PSG8.AS1	0.90418	-0.0120834	0.331528	0.970925	0.993496
AC245140.2	3.99868	-0.0120763	0.102726	0.906418	0.971552
AC004014.2	0.00806674	-0.0120575	2.11297	0.995447	NA
FAM124B	0.162056	-0.0120559	0.493127	0.980495	NA
AC022916.4	0.0567518	-0.0120536	1.52304	0.993685	NA
TMEM192	82.3274	-0.0120383	0.035748	0.736301	0.91437
AC103691.2	0.0720249	-0.0120253	0.867176	0.988936	NA
LINC01772	3.32231	-0.0120219	0.101253	0.905488	0.971138
AL354977.2	1.96763	-0.0120026	0.160986	0.940567	0.983861
AS3MT	0.0266274	-0.0119987	1.86744	0.994873	NA
AL353801.2	0.0139026	-0.011988	3.45925	0.997235	NA
EME2	3.74758	-0.0119798	0.117948	0.919099	0.976286
AC068987.4	2.28907	-0.011978	0.150228	0.936451	0.982187
ELOF1	96.6913	-0.011975	0.0289548	0.679184	0.893148
AC066612.2	0.0618008	-0.0119706	0.656387	0.98545	NA
AC024132.2	0.00739178	-0.0119572	3.14914	0.99697	NA
TNKS2	175.135	-0.0119561	0.0401955	0.766124	0.926559
MIR873	0.0036102	-0.0119551	3.50588	0.997279	NA
LINC01343	0.0851022	-0.0119528	1.18694	0.991965	NA
KAT5	57.8501	-0.0119484	0.0314763	0.704242	0.903278
CDRT1	0.0464442	-0.0119407	0.872084	0.989076	NA
AC009869.1	0.0154861	-0.0119357	3.42924	0.997223	NA
KCNQ1OT1_2	0.0245319	-0.0119307	1.87501	0.994923	NA
AC022424.2	0.309725	-0.0119297	0.340182	0.972025	NA
AC007861.2	0.00881387	-0.0119246	3.50588	0.997286	NA
SMR3B	0.0257325	-0.0119214	1.38648	0.99314	NA
CSAD	91.1806	-0.0119207	0.0412654	0.772674	0.9289
RN7SL5P	0.0266462	-0.0119203	1.06813	0.991096	NA
AC025171.5	0.0840206	-0.0119189	0.619378	0.984647	NA
AC007161.1	0.185772	-0.0119039	0.311895	0.969555	NA
NRDE2	52.7558	-0.0118788	0.0317607	0.708396	0.905403
H2AFY	429.367	-0.011829	0.0270778	0.662217	0.885917
TMEM246	76.481	-0.0118278	0.0772136	0.878254	0.963307
CFP	1.53314	-0.0118191	0.174947	0.946137	0.985544
TRNAU1AP	124.937	-0.011816	0.025223	0.639454	0.875104
RN7SL213P	0.0297446	-0.0117757	1.19701	0.992151	NA
SESN1	149.929	-0.011773	0.0562478	0.83421	0.948923
JPH3	27.2319	-0.0117703	0.0883578	0.894026	0.968274
AL136309.4	0.00934463	-0.0117432	2.27279	0.995877	NA
RN7SL275P	0.00465214	-0.0117295	2.57823	0.99637	NA
HYPK	4.35563	-0.0117203	0.101059	0.907672	0.972146
AC011362.1	0.0133225	-0.0117195	1.67513	0.994418	NA
AC093426.1	0.0215526	-0.0117188	1.46952	0.993637	NA
KDM1A	398.599	-0.011718	0.0259632	0.651752	0.881731
Z94721.2	6.24126	-0.0116968	0.0785997	0.881699	0.964671
CCZ1	71.0097	-0.0116342	0.054375	0.830576	0.948348
AGPAT5	196.324	-0.0116014	0.0456076	0.799207	0.938408
SLC39A8	5.03061	-0.0115981	0.141165	0.93452	0.981757
PCDHA3	0.647402	-0.011586	0.277986	0.966755	0.992916
LINC01137	4.19398	-0.0115451	0.138249	0.933447	0.981257
USP9X	247.655	-0.0115397	0.0505539	0.81944	0.944848
AL162408.1	0.0448417	-0.0115283	1.14514	0.991968	NA
ALDOC	44.385	-0.0115272	0.0760023	0.879448	0.96384
AL117381.1	5.65397	-0.0115245	0.0938421	0.902259	0.97079
SREK1IP1	187.254	-0.0115212	0.0281557	0.682396	0.89416
ZNF684	21.364	-0.0115134	0.0498991	0.817522	0.944179
MICAL3	108.035	-0.0115078	0.0663674	0.862341	0.957115
PHKA2	23.7501	-0.0114766	0.0520929	0.825629	0.94676
TTC8	87.64	-0.011469	0.0407149	0.77818	0.930433
AC108097.1	0.0125159	-0.0114681	3.04765	0.996998	NA
ADH7	0.0339174	-0.0114643	1.73212	0.994719	NA
AL359915.2	43.8218	-0.0114605	0.0547109	0.834078	0.948923
TMEM67	58.6922	-0.0114444	0.0559244	0.837853	0.949726
RNU6.446P	0.00538149	-0.0114442	3.50592	0.997396	NA
GPAT4	48.757	-0.0114374	0.0299319	0.702375	0.902761
JMJD1C	767.965	-0.0114332	0.0211452	0.588715	0.850021
AC104961.2	0.0519215	-0.0114206	1.05723	0.991381	NA
MC3R	0.0009342	-0.0114175	3.50591	0.997402	NA
MIR381HG	0.00385702	-0.0114146	2.91238	0.996873	NA
EIF3A	332.97	-0.0114145	0.0222778	0.608391	0.860759
OTUB2	12.8471	-0.0114126	0.0611868	0.852036	0.95343
KTN1	385.877	-0.0114029	0.0295948	0.700014	0.901916
EIF1AD	29.2789	-0.0113841	0.0401215	0.776608	0.930174
DIMT1	55.1842	-0.0113687	0.0340724	0.738634	0.915323
AL590787.1	0.246418	-0.011344	0.409665	0.977909	NA
ZNHIT3	263.062	-0.0113418	0.0419813	0.787035	0.934308
DCTN2	456.422	-0.0113405	0.0278464	0.683822	0.89482
PRPF18	57.5874	-0.0113287	0.0309868	0.714665	0.906737
TRAPPC1	282.523	-0.0113006	0.0255006	0.657657	0.88476
RNU6.97P	0.0881857	-0.0112996	0.717274	0.987431	NA
AP002791.1	0.00464021	-0.0112971	3.50588	0.997429	NA
IGHG4	0.00786117	-0.0112971	3.50588	0.997429	NA
SNORA11C	0.0127208	-0.0112971	3.50588	0.997429	NA
YTHDF2	321.956	-0.0112957	0.0185533	0.542641	0.823448
AC127537.3	0.446943	-0.0112892	0.227405	0.960406	0.990421
AC062032.1	0.0127668	-0.0112764	2.45452	0.996334	NA
GNAI3	310.724	-0.0112677	0.0205729	0.583899	0.847495
PA2G4	341.025	-0.0112659	0.0275246	0.682317	0.89416
AC026523.2	0.0512399	-0.0112626	1.18193	0.992397	NA
RNU4ATAC11P	0.00743615	-0.0112584	2.51791	0.996432	NA
CACNA1S	0.501754	-0.0112418	0.269494	0.966726	0.992916
CFI	45.2505	-0.0112282	0.247034	0.963747	0.991741
AL591242.1	2.24265	-0.0112238	0.149321	0.940083	0.983699
ZNF711	95.1299	-0.0112019	0.0370284	0.762255	0.925245
AC083964.2	0.0653027	-0.0112012	0.85116	0.9895	NA
FRK	0.715241	-0.0111986	0.27957	0.968048	0.992916
LINC01122	97.0005	-0.0111958	0.087104	0.897727	0.969828
KLK7	0.0429963	-0.0111955	1.09681	0.991856	NA
FKBP8	326.481	-0.0111934	0.0211001	0.595772	0.853918
RN7SL368P	0.085564	-0.0111837	0.664487	0.986572	NA
AL592546.1	0.0588714	-0.0111688	0.651522	0.986323	NA
RAD52	41.4752	-0.0111444	0.0384268	0.771804	0.928676
SPAG9	352.859	-0.0111295	0.0220784	0.614198	0.863329
MIGA2	13.4699	-0.0111161	0.0553135	0.840726	0.950165
C21orf62.AS1	35.8906	-0.0111108	0.0523793	0.832011	0.948386
LINC01138	59.7085	-0.0110775	0.0774832	0.886316	0.965187
AP001505.2	5.62919	-0.0110703	0.0790132	0.888575	0.96598
EFTUD2	85.9068	-0.0110628	0.0353863	0.754563	0.921863
AC092807.2	0.0940322	-0.0110558	0.482342	0.981713	NA
C5orf24	123.18	-0.0110426	0.0267228	0.67944	0.893181
HMGCL	71.277	-0.0110329	0.035995	0.759215	0.923789
PRSS46	0.0105429	-0.0110277	3.08428	0.997147	NA
TRAF5	26.3602	-0.0110258	0.119481	0.926475	0.97897
CPEB4	185.908	-0.0109823	0.0703962	0.876028	0.962523
GAPLINC	0.780261	-0.0109761	0.228223	0.961642	0.990901
DPP3	35.0923	-0.0109732	0.0356879	0.758481	0.923376
GPC6.AS2	2.08774	-0.0109719	0.186106	0.952988	0.987758
ALDH6A1	46.8105	-0.0109635	0.0541831	0.83965	0.950032
AC118658.1	1.06094	-0.0109626	0.177473	0.950746	0.987255
RAPGEF6	36.2642	-0.0109601	0.110755	0.921171	0.976752
AC091808.1	0.0217847	-0.0109578	1.55227	0.994368	NA
EXOSC6	82.7883	-0.0109574	0.0319837	0.731905	0.912005
CDKN2AIP	65.0969	-0.0109461	0.0428387	0.798322	0.937953
TMEM136	39.7299	-0.0109454	0.0339743	0.747325	0.919132
THBS4	60.7383	-0.0109189	0.0591375	0.853515	0.953726
MUC22	0.0553818	-0.0109106	0.919509	0.990533	NA
AC136624.2	0.00253939	-0.0109064	3.50591	0.997518	NA
TMEM106B	180.591	-0.0108999	0.0349122	0.754881	0.921867
VASP	30.9876	-0.0108969	0.0527563	0.83636	0.949455
AC022306.2	3.18847	-0.0108619	0.112487	0.923075	0.977452
MRFAP1L1	89.126	-0.010833	0.0299426	0.717508	0.907168
ANK1	63.1192	-0.0108198	0.148389	0.941874	0.984077
PUSL1	29.2379	-0.0108171	0.0534734	0.83969	0.950032
ZNF157	3.61455	-0.0108056	0.135444	0.936413	0.982187
AP003097.2	0.0023504	-0.0107927	3.50591	0.997544	NA
AC022730.3	0.0126037	-0.0107863	2.71549	0.996831	NA
ASB4	0.614965	-0.0107821	0.275637	0.968797	0.992916
FBXL15	75.6522	-0.0107575	0.0354506	0.761547	0.9251
RNU4.86P	0.030167	-0.0107531	1.63343	0.994747	NA
SMAD7	7.027	-0.0107518	0.105962	0.919178	0.976286
DISP1	13.2569	-0.0107353	0.0637582	0.866288	0.958596
TRAPPC10	83.2399	-0.0107225	0.0367924	0.770721	0.928421
FAAH2	21.6624	-0.0107166	0.0716006	0.881024	0.964494
SNX33	5.5035	-0.0106981	0.0844368	0.899178	0.970415
PDE4C	10.9059	-0.010698	0.193424	0.955893	0.988827
RCAN3	66.6353	-0.0106837	0.139408	0.938913	0.983287
RNA5SP378	0.0189954	-0.0106818	3.38135	0.997479	NA
AC105389.2	0.186948	-0.010678	0.407682	0.979104	NA
AL132708.1	0.0296416	-0.0106772	2.36104	0.996392	NA
SEM1	673.375	-0.0106766	0.0360707	0.767237	0.927035
NICN1	0.0832128	-0.0106667	1.36205	0.993752	NA
AL603839.1	0.0168679	-0.0106654	1.57501	0.994597	NA
TMEM254.AS1	6.88239	-0.0106451	0.113872	0.92552	0.978519
IER3	43.8717	-0.0106441	0.156946	0.945929	0.98545
NELFCD	96.1316	-0.010616	0.0390438	0.785699	0.933585
OXSR1	121.664	-0.0105867	0.0260745	0.684729	0.895245
TEAD1	276.215	-0.0105706	0.0463911	0.819757	0.944848
LINC00841	0.00360956	-0.0105694	3.50588	0.997595	NA
AC006441.4	0.0315611	-0.0105594	1.1667	0.992779	NA
CCDC150	26.1639	-0.010557	0.0875809	0.904056	0.97079
RALGDS	155.068	-0.0105454	0.0850913	0.90137	0.97079
AC008443.1	56.1442	-0.0105392	0.0414483	0.799284	0.938408
ATP8A2	178.622	-0.0105313	0.131532	0.936184	0.982139
RPL36A	77.162	-0.0105235	0.0433902	0.808369	0.941768
AC004160.1	24.6258	-0.0105215	0.0958106	0.912555	0.974303
AL935212.2	0.00173748	-0.0105177	3.50592	0.997606	NA
U2SURP	329.4	-0.0105106	0.0182556	0.564786	0.835954
LINC01559	0.0029451	-0.0105064	3.34643	0.997495	NA
AL357375.1	0.511687	-0.0104936	0.505698	0.983445	0.996663
PSMD14	348.71	-0.0104928	0.0322433	0.744859	0.918248
AL390730.1	0.0249312	-0.0104918	2.93261	0.997145	NA
AC097103.2	180.382	-0.0104883	0.0352608	0.766124	0.926559
MUC15	0.0233729	-0.0104841	2.02553	0.99587	NA
ACVR1B	158.853	-0.0104727	0.0493336	0.831886	0.948348
AC092620.2	3.28618	-0.0104588	0.0977796	0.914818	0.974615
LINC00911	0.0138541	-0.010457	1.90839	0.995628	NA
DERA	112.08	-0.0104267	0.0621562	0.86678	0.958871
SENP6	283.859	-0.0103742	0.0231465	0.654013	0.882489
CRK	100.548	-0.0103476	0.0263775	0.694844	0.899756
PLCB4	220.622	-0.0103266	0.0704985	0.883543	0.964718
AC004951.1	1.24829	-0.0103242	0.177763	0.953686	0.988106
TOP2B	262.994	-0.0103055	0.0240262	0.667974	0.887706
METTL2A	87.3887	-0.0103008	0.0239506	0.667132	0.887499
AC005234.1	1.97836	-0.0102923	0.139502	0.941186	0.983891
RNU6.301P	0.0154417	-0.0102728	2.22398	0.996314	NA
PPP4R3B	182.05	-0.0102621	0.0183976	0.576984	0.843362
AC009055.2	0.00850242	-0.0102446	3.50592	0.997669	NA
C15orf53	0.00063475	-0.0102446	3.50592	0.997669	NA
TMEM234	22.8011	-0.0102419	0.0556522	0.853986	0.953885
RNU6.633P	0.00071854	-0.0102382	3.50592	0.99767	NA
SIX4	32.4045	-0.0102377	0.188796	0.956755	0.989155
RN7SKP179	0.0175837	-0.010215	1.89178	0.995692	NA
AC002451.1	0.514163	-0.010202	0.315869	0.974234	0.994615
SNAPC3	172.501	-0.010201	0.0208838	0.625222	0.868698
LIN52	62.312	-0.0101926	0.0321054	0.750885	0.920324
C18orf25	58.618	-0.0101766	0.0318236	0.749134	0.919861
AL365214.2	0.00685738	-0.0101628	2.8137	0.997118	NA
FAM60A	248.162	-0.010148	0.0630049	0.87204	0.961024
TANC2	378.981	-0.0101477	0.0577195	0.860442	0.956236
MEF2C.AS2	94.0174	-0.0101439	0.192572	0.95799	0.989492
MT4	0.0517592	-0.0101289	1.04202	0.992244	NA
CASC4	272.89	-0.0101152	0.0176763	0.567154	0.837704
LSMEM1	7.5246	-0.0101152	0.0920638	0.912511	0.974303
CFDP1	422.532	-0.0101071	0.0408061	0.804378	0.940174
USP7	88.5482	-0.0101037	0.0251074	0.687375	0.896724
AC091551.1	23.8021	-0.0101011	0.0482751	0.834261	0.948923
RPP14	30.1576	-0.010093	0.0416786	0.808654	0.941812
SH3BGRL	341.696	-0.0100803	0.0501323	0.840641	0.950165
AC027514.1	0.661859	-0.0100769	0.192017	0.958147	0.98952
MAP7D1	104.371	-0.0100761	0.0299985	0.736957	0.914631
AC004801.4	0.556867	-0.0100603	0.275723	0.970894	0.993496
SNX1	86.1883	-0.0100545	0.0276597	0.716227	0.906828
TSEN34	165.729	-0.0100534	0.0280131	0.719683	0.9083
AC097532.1	0.0011156	-0.0100498	3.50592	0.997713	NA
EFL1	51.0967	-0.0100321	0.0357271	0.778865	0.930599
CYP20A1	86.3282	-0.0100254	0.0311589	0.747643	0.919132
AC005520.5	0.332705	-0.0099882	0.278873	0.971429	NA
GTF3C5	45.3311	-0.0099863	0.0352716	0.777081	0.930239
MRPL9	113.678	-0.0099834	0.0389686	0.797803	0.937803
LINC00160	0.0078903	-0.0099828	2.78595	0.997141	NA
DAGLA	13.2038	-0.0099699	0.0680855	0.88358	0.964718
PPP1R37	26.6195	-0.0099571	0.0407354	0.806895	0.941168
ADRM1	172.918	-0.0099399	0.0208202	0.633067	0.871682
PCNP	244.993	-0.0099358	0.0270608	0.713496	0.906712
DNAH10	14.2464	-0.0099283	0.0671253	0.882416	0.964718
PNO1	74.935	-0.0098926	0.0373433	0.791079	0.936126
LINC01346	0.0357673	-0.0098792	1.45029	0.994565	NA
AC004160.2	0.0143858	-0.0098785	2.23571	0.996475	NA
C1orf228	33.1422	-0.0098755	0.0679052	0.884371	0.964917
AC010327.1	0.00102788	-0.0098751	3.50592	0.997753	NA
AL121944.1	14.6383	-0.0098685	0.0818215	0.904	0.97079
FBXO28	89.5019	-0.0098569	0.0362367	0.785612	0.933585
AC104958.2	0.212583	-0.009844	0.371158	0.978841	NA
POLDIP2	88.7408	-0.009832	0.0284332	0.729497	0.910916
ERLEC1	131.483	-0.0098293	0.030144	0.744365	0.918165
AC010333.3	0.0822062	-0.0098273	0.711497	0.98898	NA
MEDAG	0.150026	-0.0098084	0.557524	0.985964	NA
SUPT20H	170.998	-0.0098026	0.0203393	0.629837	0.869977
SELENOT	200.619	-0.0097916	0.0291979	0.73736	0.914782
SLC25A48	0.477945	-0.0097866	0.357637	0.978169	0.995463
AC087392.3	0.192318	-0.0097819	0.353312	0.977912	NA
GPRC5B	55.3336	-0.0097813	0.150891	0.948315	0.986241
RN7SKP95	0.179212	-0.0097795	0.384674	0.979718	NA
AC004832.3	0.0164614	-0.0097749	2.22494	0.996495	NA
STK38L	59.2752	-0.0097737	0.0302396	0.746538	0.918997
PYDC2	0.0102944	-0.0097676	3.50589	0.997777	NA
CD2	0.0275793	-0.0097611	1.48519	0.994756	NA
PSMD2	260.331	-0.0097583	0.0230455	0.671976	0.889888
AC003975.1	0.0130775	-0.0097493	1.91241	0.995932	NA
MAG	0.105869	-0.0097472	0.878804	0.991151	NA
LINC00664	1.03062	-0.0097394	0.308267	0.974796	0.994615
UTP6	99.186	-0.0097314	0.0263116	0.711494	0.906155
COPS7B	66.1252	-0.0097041	0.0261359	0.710418	0.906147
NUDT15	48.2463	-0.0097022	0.0426301	0.819964	0.944848
AC087664.1	0.00751704	-0.0097014	3.14578	0.997539	NA
ARL14EP	139.166	-0.0096888	0.021275	0.648817	0.880641
AC097376.2	119.553	-0.0096789	0.0320727	0.76282	0.925419
TRIM37	94.0196	-0.0096787	0.0367929	0.792506	0.936813
DNAJB2	80.5106	-0.0096689	0.0487431	0.84276	0.950963
SLC39A9	77.8954	-0.0096549	0.0300448	0.747944	0.919132
TERF2	76.8861	-0.0096535	0.0256504	0.706657	0.904793
WFDC10B	0.445876	-0.0096507	0.280763	0.97258	0.9943
IGF1R	334.79	-0.0096447	0.047974	0.840667	0.950165
AL136038.2	0.0314163	-0.0096417	1.45174	0.994701	NA
ZNF70	9.75115	-0.0096357	0.0597381	0.871858	0.961011
PIGU	80.1852	-0.0096338	0.033423	0.773164	0.92911
SAMD8	68.9287	-0.009633	0.027652	0.727567	0.910193
NAPEPLD	53.4238	-0.0096277	0.0553948	0.862021	0.956903
ZNF112	13.3674	-0.0096124	0.052149	0.853758	0.953726
SMARCD3	60.533	-0.009612	0.0530615	0.856251	0.954583
AC138305.1	4.52969	-0.0096067	0.243075	0.968475	0.992916
AL162274.3	0.137295	-0.0096024	0.35208	0.978242	NA
AC019080.1	12.2325	-0.0095617	0.122643	0.937856	0.98292
RNU4.39P	0.328744	-0.0095578	0.312283	0.975584	NA
AC110769.3	0.216366	-0.0095487	0.3604	0.978863	NA
KRAS	261.381	-0.0095376	0.0301061	0.751395	0.920433
AKT1S1	23.9352	-0.0095181	0.0456451	0.83482	0.948972
AC084757.4	0.0629401	-0.0095154	0.751301	0.989895	NA
AC113418.1	0.0300448	-0.0095085	1.25874	0.993973	NA
EMC3	162.584	-0.0095044	0.0309363	0.758673	0.923458
GABRA1	1.03255	-0.0094932	0.288231	0.973726	0.994564
FBXO25	42.6846	-0.0094926	0.060692	0.875714	0.962523
MIER3	37.7456	-0.0094823	0.0350072	0.786494	0.934032
B4GALT3	40.9555	-0.0094526	0.0488652	0.846613	0.951641
GPATCH11	67.1626	-0.0094394	0.029449	0.748565	0.919454
RNU6.282P	0.0725422	-0.0094274	1.29358	0.994185	NA
AC024361.1	0.268911	-0.0094208	0.283097	0.973453	NA
RNU6.1045P	0.0146719	-0.0094188	3.01861	0.99751	NA
RN7SKP248	0.0143229	-0.009418	3.02273	0.997514	NA
LINC01645	0.0371323	-0.0094163	3.24264	0.997683	NA
UBE2D2	460.671	-0.0094064	0.0186272	0.613572	0.862912
RNU6.920P	0.00999841	-0.0094046	3.08968	0.997571	NA
ZNF44	120.827	-0.0094008	0.0264266	0.722041	0.908717
DDX19B	43.3607	-0.0093974	0.0409908	0.81867	0.94468
TIMM21	34.2113	-0.0093961	0.0302783	0.756315	0.922398
TM2D3	163.463	-0.009394	0.0386358	0.807894	0.941768
RAD54L2	116.641	-0.0093868	0.0278178	0.735785	0.914275
NEK3	63.8031	-0.0093851	0.0382632	0.806241	0.940801
NKILA	4.77247	-0.0093841	0.155009	0.951726	0.987271
AL035691.1	0.0204145	-0.0093639	2.03038	0.99632	NA
TCF20	86.2919	-0.0093612	0.0350147	0.7892	0.935535
TRAPPC8	80.505	-0.0093602	0.0252303	0.710646	0.906147
NEBL	90.5887	-0.0093586	0.119966	0.93782	0.98292
KCTD18	23.0429	-0.0093559	0.0491968	0.849174	0.952191
AL390037.1	0.111239	-0.0093506	0.527581	0.985859	NA
AC004893.2	29.247	-0.0093505	0.0454197	0.836894	0.94957
GUSB	67.0915	-0.009337	0.0324402	0.773482	0.929123
AHCYL2	224.847	-0.0093141	0.0687693	0.892264	0.967591
AC011462.3	0.00967497	-0.0093097	3.50587	0.997881	NA
CLASP1	373.436	-0.0093054	0.0348446	0.789428	0.935611
AC009336.3	0.00699197	-0.0093031	3.50588	0.997883	NA
TTTY4B	0.00475222	-0.0093031	3.50588	0.997883	NA
COL6A2	52.8728	-0.0093007	0.180948	0.959007	0.989727
FKBP14	42.4673	-0.0092908	0.0499895	0.852558	0.953631
AL121901.1	0.0362399	-0.0092775	1.30649	0.994334	NA
SYCP2L	39.3088	-0.0092763	0.0702994	0.89502	0.968826
ANKRD10.IT1	12.6138	-0.0092639	0.0596162	0.876512	0.962618
AIDA	29.3884	-0.0092561	0.0542679	0.864568	0.958111
TMSB4X	8064.5	-0.0092406	0.0637104	0.884678	0.964933
AP005432.2	0.0948172	-0.0092172	0.811292	0.990935	NA
NUDT16L1	99.811	-0.0092074	0.0560809	0.869588	0.960026
MANBAL	89.4872	-0.0091937	0.0370864	0.804213	0.940174
KIAA0232	222.845	-0.0091887	0.0206859	0.656896	0.884073
SIX5	12.7963	-0.0091602	0.105807	0.93101	0.980406
FAM175B	68.8102	-0.0091284	0.0243117	0.707307	0.904793
NDUFV3	359.278	-0.0091237	0.024125	0.705293	0.90362
AC090241.2	3.75336	-0.0091237	0.18281	0.960195	0.990418
RIPK1	62.8142	-0.0091162	0.0516373	0.859867	0.955991
ETV3	21.663	-0.0091098	0.0508931	0.857938	0.955182
NCBP3	137.034	-0.0091033	0.0307315	0.767061	0.927035
AC107375.1	5.81647	-0.0090985	0.0936738	0.922623	0.977213
AP003400.2	0.00428574	-0.0090971	2.88525	0.997484	NA
UBE2S	414.312	-0.0090953	0.101928	0.928897	0.979575
TOP3A	38.9331	-0.0090948	0.0393488	0.817212	0.94412
MCM3AP	78.3675	-0.0090942	0.026397	0.730459	0.911263
KCNH1	27.337	-0.0090913	0.0685134	0.894435	0.968435
AC022167.5	0.0621661	-0.0090823	0.599943	0.987922	NA
PLB1	2.04991	-0.0090803	0.189263	0.961735	0.990901
PEX11G	10.8604	-0.00908	0.0746902	0.90324	0.97079
SMIM22	0.742076	-0.0090732	0.232335	0.968849	0.992916
JKAMP	133.152	-0.0090692	0.0260083	0.727311	0.910131
AC010157.1	0.680618	-0.0090626	0.273976	0.973612	0.994564
ADAM32	17.3542	-0.0090562	0.0711687	0.898743	0.970313
GHITM	324.425	-0.0090478	0.0215816	0.675042	0.891295
MEGF8	62.1182	-0.0090359	0.0533529	0.865512	0.95836
AC012508.2	0.79603	-0.0090158	0.25558	0.97186	0.994021
TNRC6A	536.038	-0.0090091	0.0186563	0.629166	0.869977
BTAF1	113.218	-0.0090077	0.0468788	0.847626	0.951641
AC092162.2	0.603673	-0.0089952	0.309997	0.976851	0.995055
LINC01789	0.453089	-0.0089951	0.275508	0.973954	0.994588
AC009690.1	66.0674	-0.008992	0.0547835	0.869623	0.960026
LINC01525	0.0797164	-0.0089834	0.755671	0.990515	NA
AL021408.2	0.00067421	-0.0089692	3.50592	0.997959	NA
MIR137HG	114.17	-0.0089627	0.129607	0.944868	0.98521
GLP1R	0.0717969	-0.0089291	0.655546	0.989132	NA
SEC24C	44.6916	-0.008927	0.0345193	0.795938	0.937365
KLHL20	111.211	-0.0089256	0.0382173	0.815335	0.943634
ILKAP	103.283	-0.0089255	0.0300428	0.766395	0.926788
PPP5D1	12.2388	-0.0089206	0.0795537	0.910718	0.973696
WBP2	116.101	-0.0089109	0.0381623	0.815373	0.943634
IQCB1	122.84	-0.0089095	0.0443584	0.840814	0.950192
AC148477.2	0.00401295	-0.0089016	3.50592	0.997974	NA
CCDC189	13.0344	-0.0088973	0.0806346	0.912139	0.974139
ARHGAP12	138.08	-0.0088796	0.0297035	0.764986	0.926315
ITPKB.IT1	0.0122238	-0.0088658	1.7901	0.996048	NA
AC009802.1	4.11153	-0.008838	0.116278	0.939413	0.983312
AC012508.1	2.47322	-0.0088307	0.163479	0.956922	0.989155
AC010223.1	0.00088548	-0.0088129	3.50591	0.997994	NA
AC036214.3	0.201082	-0.0088058	0.481174	0.985399	NA
BRAP	52.2472	-0.0087881	0.0285254	0.758022	0.92326
NOL6	16.2082	-0.0087758	0.0506876	0.862545	0.957152
GNL3L	23.1525	-0.0087304	0.0479942	0.855658	0.954363
AURKC	3.2417	-0.0087182	0.122241	0.943143	0.98438
EPHA1.AS1	1.60655	-0.008717	0.169322	0.958941	0.989727
RSPH3	47.4303	-0.0087148	0.0509334	0.864144	0.958085
AL391262.2	0.548958	-0.0086994	0.2081	0.966655	0.992916
ZNF622	67.394	-0.0086973	0.0319275	0.785308	0.933549
NOP58	141.837	-0.0086952	0.0362602	0.810484	0.942132
WDR74	79.4552	-0.0086871	0.0373717	0.816187	0.943791
LAMTOR1	223.864	-0.0086871	0.0384609	0.821304	0.945005
COPA	306.25	-0.0086823	0.0410822	0.832622	0.948618
AC053503.2	1.5556	-0.0086607	0.137865	0.949909	0.986909
DLG1	288.081	-0.0086562	0.0352464	0.806	0.940765
TEX30	38.5152	-0.0086512	0.0646127	0.893487	0.967926
AC120042.2	0.40171	-0.0086482	0.275151	0.974926	NA
EP400	122.484	-0.0086374	0.0225624	0.701851	0.902742
LINC00452	0.0348728	-0.0086317	1.26083	0.994538	NA
CATSPER1	0.00721988	-0.008618	2.12335	0.996762	NA
CERS5	118.087	-0.0086117	0.0352659	0.80708	0.941234
EMC7	256.455	-0.0086053	0.0312948	0.783336	0.932858
ZBTB38	49.9869	-0.0085956	0.0631478	0.891728	0.967309
ENPP5	11.3341	-0.008595	0.125503	0.9454	0.985266
RFPL3	0.0960374	-0.008594	0.57043	0.98798	NA
PRR12	40.7472	-0.0085935	0.0391883	0.826426	0.946919
AL157756.1	1.03544	-0.0085656	0.154549	0.955801	0.988778
COQ9	55.5615	-0.0085644	0.0392979	0.827479	0.947345
LMF1	53.9974	-0.0085498	0.0698857	0.90263	0.97079
RRM2B	71.0779	-0.0085479	0.0695643	0.902204	0.97079
ZNF407	93.3855	-0.0084898	0.0324521	0.793623	0.937039
TXNDC17	359.546	-0.0084696	0.0280011	0.76229	0.925245
CEBPG	86.2621	-0.0084666	0.0443494	0.848598	0.951833
TMEM41B	113.993	-0.008465	0.0242518	0.727055	0.910067
LINC01891	0.429343	-0.0084444	0.32559	0.979309	0.995607
FBXO4	10.2091	-0.0084315	0.140365	0.952101	0.98739
TAF7	317.29	-0.008424	0.0445976	0.85018	0.952607
LINC02176	0.11327	-0.0084205	0.597729	0.98876	NA
TAS2R5	0.248761	-0.008419	0.296486	0.977346	NA
FAM225B	0.165905	-0.0083975	0.359425	0.98136	NA
ETHE1	60.0594	-0.0083762	0.0492614	0.864982	0.95823
AC129492.4	1.48446	-0.0083518	0.158463	0.957967	0.989492
AC001226.2	9.26702	-0.0083472	0.0753924	0.911841	0.973995
AL031668.1	1.2514	-0.0083336	0.189785	0.964975	0.992363
AL365434.1	0.0231231	-0.0082771	1.26005	0.994759	NA
AL136164.1	0.00078535	-0.0082705	3.50592	0.998118	NA
AP000432.1	0.00370297	-0.0082705	3.50592	0.998118	NA
GRPEL2.AS1	12.3945	-0.008252	0.0655763	0.89986	0.970545
TRNP1	28.7249	-0.0082497	0.112434	0.941509	0.98392
AC124283.1	7.9551	-0.0082466	0.0921571	0.928698	0.979575
RNA5SP327	0.00685122	-0.0082413	3.50591	0.998124	NA
AC068722.2	0.0148797	-0.008237	1.90705	0.996554	NA
SAP30	111.165	-0.0082367	0.0715649	0.908371	0.972547
RNA5SP447	0.00086495	-0.0082356	3.50592	0.998126	NA
RN7SL850P	0.00440607	-0.0082246	3.50587	0.998128	NA
AC007557.1	0.0211691	-0.008222	3.35602	0.998045	NA
F10.AS1	0.0302423	-0.0082158	1.14853	0.994293	NA
AC074031.1	0.122002	-0.0082157	0.436546	0.984985	NA
MYL12A	344.298	-0.0081671	0.0829728	0.92159	0.976844
GPATCH1	30.3943	-0.0081619	0.0335669	0.807886	0.941768
ZNF880	38.9518	-0.0081548	0.107199	0.939362	0.983312
ZIM2.AS1	12.5713	-0.0081482	0.154897	0.958047	0.989492
Z69706.1	3.10511	-0.0081392	0.14142	0.954104	0.98814
CYFIP1	100.143	-0.0081338	0.0478179	0.864931	0.95823
RNU4ATAC16P	0.00349051	-0.0081184	3.50588	0.998152	NA
SRSF3	621.12	-0.0081171	0.0583684	0.889398	0.966241
GJC1	53.9985	-0.0080999	0.0566973	0.886399	0.96523
SHTN1	199.751	-0.0080952	0.0668837	0.903665	0.97079
DBT	51.5277	-0.0080895	0.0294071	0.783249	0.932854
ZNF264	49.1334	-0.0080707	0.0425775	0.84966	0.952403
SPRED2	73.9679	-0.0080507	0.0654965	0.902172	0.97079
AP005202.2	0.00230811	-0.0080399	3.5059	0.99817	NA
NFIC	39.2431	-0.0080151	0.0825607	0.922662	0.977213
AC138150.2	0.318254	-0.008003	0.302028	0.978861	NA
AC008739.5	0.0449141	-0.0080024	0.938786	0.993199	NA
RGS3	70.6523	-0.0079912	0.0543038	0.883008	0.964718
CYP2E1	3.89592	-0.007985	0.179472	0.964512	0.992024
SLC2A13	112.994	-0.0079773	0.0520527	0.878198	0.963307
GNE	44.5597	-0.0079741	0.0424592	0.851029	0.952878
MAN2A2	23.3702	-0.0079676	0.0508027	0.875375	0.962447
NDEL1	54.4225	-0.0079653	0.0352111	0.821034	0.945005
SEMA4C	25.89	-0.0079497	0.0422589	0.850784	0.952817
RFX1	29.8911	-0.0079443	0.0412151	0.847154	0.951641
RN7SL461P	0.00471574	-0.0079396	3.50587	0.998193	NA
AC091043.1	0.00866863	-0.0079332	3.1176	0.99797	NA
EFCAB11	23.4433	-0.0079302	0.0880708	0.928252	0.979406
AL352979.2	0.0337646	-0.0079211	1.30823	0.995169	NA
BMP3	1.2325	-0.0079027	0.296271	0.97872	0.995572
LINC02375	0.0115291	-0.0078971	3.0629	0.997943	NA
AC008608.2	14.2875	-0.0078887	0.0625315	0.899608	0.970545
DYRK1A	200.848	-0.0078707	0.0340058	0.816965	0.944083
SAV1	62.6269	-0.0078697	0.0488053	0.871899	0.961011
TOR1A	59.3537	-0.0078683	0.0337168	0.815477	0.943656
TWF1	46.5088	-0.0078607	0.0408891	0.847552	0.951641
SETMAR	32.7348	-0.0078567	0.0394793	0.842257	0.950881
SLC25A2	0.0793819	-0.0078548	0.659853	0.990502	NA
NOP16	28.3472	-0.007854	0.0508668	0.877291	0.963042
TTLL2	0.40454	-0.0078523	0.252881	0.975229	NA
EWSR1	174.586	-0.0078421	0.0277794	0.777713	0.930295
BNIP3L	503.302	-0.0078397	0.0347406	0.821463	0.945025
AC074124.1	0.128313	-0.007831	0.51932	0.987969	NA
SRRM2	754.165	-0.0078214	0.0200075	0.695854	0.900092
KDM1B	41.3433	-0.007816	0.0376544	0.835563	0.949176
AC016586.1	0.00723866	-0.0078151	2.297	0.997285	NA
RXRB	36.0024	-0.007812	0.0360238	0.82832	0.947771
CLIC1	473.688	-0.0078003	0.0873773	0.928866	0.979575
HTR3E.AS1	0.145868	-0.0077981	0.503003	0.987631	NA
TMEM170A	97.4315	-0.0077955	0.0406293	0.847845	0.951641
LINC02083	0.0118048	-0.0077932	2.24965	0.997236	NA
Z82196.2	0.0893318	-0.0077868	0.883099	0.992965	NA
AC107029.1	0.167564	-0.007785	0.8951	0.993061	NA
UBE2D3	457.77	-0.0077807	0.0155507	0.616832	0.864608
METTL12	50.1931	-0.0077732	0.0393122	0.843256	0.950972
EIF3J	276.522	-0.0077621	0.0200866	0.699175	0.901863
PRPSAP2	132.504	-0.0077392	0.0248083	0.755071	0.92189
NDUFS7	253.753	-0.0077356	0.0183372	0.673132	0.890411
AC104051.2	0.11501	-0.0077274	1.23804	0.99502	NA
CYB5R4	64.0381	-0.0077252	0.0532903	0.884739	0.964933
MIEF1	57.7865	-0.0077125	0.0297997	0.79578	0.937293
PPP1R11	70.6419	-0.0077026	0.0286342	0.787929	0.934823
COX18	38.2932	-0.0076788	0.0329557	0.815758	0.943789
MED7	63.9149	-0.0076594	0.0404603	0.849853	0.952425
AC116025.1	0.0613699	-0.0076561	1.52392	0.995991	NA
AC019080.3	0.0852562	-0.0076503	0.62875	0.990292	NA
ANKRD17	400.395	-0.0076383	0.0158402	0.629659	0.869977
PAN2	24.8985	-0.0076375	0.0536803	0.886861	0.965544
TADA2B	14.5722	-0.0076234	0.0566798	0.893008	0.967718
AC092162.3	0.0121705	-0.0076222	1.91742	0.996828	NA
PPP1R26	16.7053	-0.0076195	0.0532746	0.886271	0.965187
AC008794.1	0.00432032	-0.0076169	3.50588	0.998267	NA
AC020910.1	0.767745	-0.0076115	0.222018	0.972651	0.994327
AC009396.3	0.00971787	-0.0076105	1.93346	0.996859	NA
NRCAM	402.172	-0.007579	0.0513914	0.882757	0.964718
AL158834.1	0.155848	-0.0075685	0.493531	0.987765	NA
RNASEH2B.AS1	5.74023	-0.0075679	0.132562	0.954474	0.98814
SMO	27.0212	-0.0075517	0.0857268	0.929805	0.97993
HSD17B4	124.366	-0.0075243	0.0291511	0.796319	0.937431
PRDM10	28.3513	-0.0075184	0.040217	0.851703	0.953249
AC073333.1	11.6422	-0.0075146	0.0773519	0.922609	0.977213
RN7SKP230	0.177714	-0.0075131	0.382698	0.984337	NA
AC005162.2	0.00596204	-0.0075022	3.50589	0.998293	NA
GRIN2D	57.6502	-0.0074977	0.0773359	0.922766	0.977233
SPICE1	51.2236	-0.0074917	0.0578878	0.897028	0.969443
TMEM220	5.46567	-0.0074716	0.0820064	0.927406	0.979075
RDH8	0.0213133	-0.0074606	1.20617	0.995065	NA
C19orf70	212.376	-0.0074496	0.040504	0.854074	0.953909
KC877392.1	0.0241665	-0.0074473	2.39048	0.997514	NA
GATC	48.1981	-0.0074362	0.0386992	0.847621	0.951641
MDH1	367.057	-0.0074342	0.0258312	0.773501	0.929123
TMEM115	49.8072	-0.007424	0.0394251	0.850637	0.952817
AATF	83.9741	-0.0074211	0.0364099	0.838494	0.949837
MAP9	181.017	-0.0074137	0.0327497	0.82091	0.945005
CIAO1	141.039	-0.0074095	0.0263065	0.778205	0.930433
NF2	60.5474	-0.0073701	0.0297886	0.804589	0.940334
NAA50	107.647	-0.0073439	0.0483691	0.879321	0.963796
FBXW8	78.7882	-0.0073382	0.0304106	0.809319	0.941902
AL583824.1	1.71762	-0.007327	0.220893	0.973539	0.994564
MPI	39.8457	-0.0073249	0.0461104	0.873783	0.961563
FLJ22447	0.0319956	-0.0073168	2.89053	0.99798	NA
SRP19	117.294	-0.0073017	0.0256685	0.776058	0.930065
AC131971.1	0.0878774	-0.0072898	0.615919	0.990557	NA
QRFP	0.00921196	-0.0072853	2.09438	0.997225	NA
ZNF48	41.2623	-0.0072752	0.0352489	0.836482	0.949467
TRDMT1	74.4223	-0.0072664	0.0825489	0.929856	0.979936
TMEM225B	7.64988	-0.0072529	0.112627	0.948654	0.986298
AC005996.2	0.0185792	-0.0072521	1.65433	0.996502	NA
CR559946.2	0.0888269	-0.007249	0.600736	0.990372	NA
PSMD1	292.289	-0.007243	0.0236628	0.759532	0.92382
DIDO1	126.39	-0.0072346	0.0394777	0.854595	0.953909
AL354726.1	0.00346827	-0.0072281	3.50589	0.998355	NA
AMT	3.18581	-0.0072262	0.123495	0.953339	0.987931
DNAJC12	155.741	-0.0072183	0.105435	0.945418	0.985266
ATMIN	69.8478	-0.0072163	0.0311363	0.81672	0.943936
SAE1	107.3	-0.0072036	0.0601366	0.904652	0.970945
GNPDA2	62.3323	-0.0071949	0.0327579	0.826153	0.946846
AC009283.1	5.84002	-0.0071928	0.0787443	0.927219	0.979075
IPO11	57.8722	-0.0071815	0.0337417	0.831454	0.948348
AL356094.1	0.0305668	-0.007179	1.39051	0.995881	NA
ZNF705A	0.0137342	-0.0071594	2.70303	0.997887	NA
DMD	241.944	-0.0071557	0.116185	0.95089	0.987255
UBXN8	29.3648	-0.007155	0.0424085	0.86602	0.958568
RN7SL526P	0.418213	-0.007152	0.286328	0.980072	NA
ZNF512	63.5809	-0.0071425	0.0391202	0.855129	0.954034
FHOD1	4.37504	-0.0071346	0.0940906	0.939557	0.983406
IQCD	12.336	-0.0071342	0.116098	0.951001	0.987255
ST3GAL5	64.9154	-0.0071316	0.10058	0.943474	0.984496
EIF3B	113.637	-0.0071151	0.0332917	0.830766	0.948348
AC020915.3	0.75683	-0.0071147	0.224711	0.974742	0.994615
THAP5	57.9147	-0.0071137	0.0361696	0.84408	0.950972
MTHFS	12.5115	-0.0071011	0.103418	0.945258	0.985266
DDX56	51.7351	-0.0070941	0.0320916	0.825048	0.946461
AC005954.1	0.00580723	-0.0070668	3.50587	0.998392	NA
ZNF3	57.1752	-0.0070547	0.0308037	0.818853	0.944762
AL359317.1	18.4644	-0.0070538	0.0652166	0.913869	0.974382
WBSCR28	0.100694	-0.0070468	0.579997	0.990306	NA
AC107373.1	0.56312	-0.0070466	0.25123	0.977623	0.99537
LINC02249	9.96569	-0.007034	0.16624	0.96625	0.992916
AC090398.1	0.034952	-0.0070312	1.31553	0.995736	NA
F8A1	13.4038	-0.0070252	0.0940411	0.940451	0.98385
PIBF1	330.435	-0.0070192	0.0256929	0.784703	0.933549
TUBGCP4	77.6928	-0.0070104	0.0339634	0.836471	0.949467
KIAA2022	90.7492	-0.0070101	0.0953815	0.941412	0.98392
GINS2	54.9607	-0.0070092	0.095496	0.941489	0.98392
AL031056.2	0.0166196	-0.0070089	1.48699	0.996239	NA
ZC3H3	34.2516	-0.0070024	0.0329326	0.831618	0.948348
RN7SKP219	0.00856445	-0.0069813	3.12415	0.998217	NA
AC055720.2	0.056526	-0.006976	1.83274	0.996963	NA
ORMDL1	255.095	-0.0069621	0.0178243	0.696097	0.900236
AC015722.2	0.00090342	-0.0069482	3.50591	0.998419	NA
NPSR1	1.91308	-0.0069452	0.254982	0.97827	0.995463
TOX4	158.986	-0.0069107	0.0200174	0.729917	0.911077
AP003400.3	0.00390569	-0.0069036	3.50589	0.998429	NA
PKNOX2.AS1	0.103631	-0.006901	0.474015	0.988384	NA
TFAM	127.007	-0.0068969	0.0310488	0.824212	0.946383
UGGT2	269.068	-0.0068838	0.0293813	0.814759	0.943303
LINC02087	0.0276408	-0.006842	1.20657	0.995475	NA
AL445183.2	0.00926908	-0.0068411	3.50587	0.998443	NA
DCAF11	52.3631	-0.0068334	0.0274631	0.8035	0.94014
AC022784.7	0.921055	-0.0068307	0.172787	0.968466	0.992916
SNORD89	0.212575	-0.006829	0.269363	0.979774	NA
AC012409.1	0.0963766	-0.006825	1.11276	0.995106	NA
ZNF395	13.2112	-0.0068228	0.0747777	0.927301	0.979075
SEMA6A	263.402	-0.0067992	0.056789	0.9047	0.970945
AMMECR1.IT1	0.0284768	-0.0067966	1.45536	0.996274	NA
AP002336.3	0.00340202	-0.0067856	3.50592	0.998456	NA
PI3	0.00164045	-0.0067856	3.50592	0.998456	NA
C9orf78	140.827	-0.0067788	0.0198044	0.732134	0.912063
AL627309.1	0.825487	-0.0067758	0.237362	0.977227	0.995312
IQCH	49.5574	-0.0067719	0.0652256	0.917309	0.97554
AC079203.2	0.432029	-0.006765	0.234016	0.976938	0.995097
HS3ST3B1	50.1941	-0.0067596	0.173288	0.968884	0.992916
TTC21B	128.72	-0.0067589	0.039402	0.863801	0.957903
GCNT7	6.24164	-0.0067486	0.0764467	0.929655	0.97991
FYB	0.643462	-0.0067377	0.296953	0.981898	0.99627
AL353811.1	0.212023	-0.0067344	0.585957	0.99083	NA
DIEXF	29.9583	-0.0067294	0.0557748	0.903965	0.97079
PPIG	465.811	-0.006726	0.0190666	0.724265	0.909114
MORF4L1	811.715	-0.0067209	0.030038	0.822953	0.945677
AC012313.7	6.09858	-0.0067043	0.0906292	0.94103	0.983883
CD52	0.0772793	-0.006697	0.706419	0.992436	NA
WDR61	115.753	-0.0066896	0.0230261	0.771416	0.928554
ELAVL1	213.999	-0.0066887	0.0359344	0.852338	0.953463
KRT83	0.00141279	-0.0066854	3.50591	0.998479	NA
CERK	82.3219	-0.0066845	0.0426329	0.875408	0.962447
ZNF841	10.6559	-0.0066779	0.0612272	0.913149	0.974369
GHRL	3.5025	-0.0066731	0.0974894	0.945428	0.985266
AC010463.2	0.00734045	-0.0066722	3.15877	0.998315	NA
RNU2.64P	0.00153401	-0.0066487	3.50591	0.998487	NA
CALB1	25.8324	-0.0066382	0.250191	0.978833	0.995572
ACSF3	24.502	-0.0066351	0.0424498	0.875793	0.962523
UNC79	188.37	-0.0066175	0.0805928	0.934559	0.981757
PJA1	110.678	-0.0066109	0.0540903	0.902725	0.97079
ZNF76	41.3953	-0.0066079	0.0309805	0.8311	0.948348
FAM133B	124.113	-0.006585	0.0365061	0.856854	0.954903
U2AF1L4	22.7817	-0.00657	0.0448151	0.883446	0.964718
AC008731.1	27.4787	-0.0065694	0.048964	0.89327	0.967817
EXOC3.AS1	22.527	-0.0065573	0.0530537	0.901634	0.97079
AC005697.1	4.5402	-0.0065531	0.123159	0.957566	0.98927
SDF2	135.659	-0.0065306	0.027618	0.813073	0.942999
ENPP6	1.39329	-0.0064875	0.179748	0.971209	0.993675
LCA5L	8.02097	-0.0064811	0.132421	0.960965	0.990527
SASS6	38.1965	-0.0064789	0.0578446	0.91082	0.973712
AC100872.1	0.0186558	-0.0064767	1.4734	0.996493	NA
WDR33	219.439	-0.0064631	0.0223248	0.772196	0.928758
SYNJ1	61.7966	-0.0064418	0.0333777	0.846962	0.951641
CDKAL1	270.592	-0.0064394	0.0278464	0.817122	0.944087
C11orf49	277.178	-0.0064258	0.0272506	0.813586	0.942999
AC090826.2	0.103793	-0.0063976	0.928219	0.994501	NA
MTRF1L	34.3177	-0.0063603	0.0386991	0.869453	0.960026
AC026954.2	0.0125715	-0.0063569	3.05029	0.998337	NA
AC009158.1	0.234121	-0.0063563	0.359424	0.98589	NA
TRA2B	242.216	-0.0063485	0.0357581	0.859085	0.955573
PIP5K1A	166.068	-0.006333	0.0427416	0.882209	0.964671
APEH	57.2514	-0.0063276	0.0323052	0.844712	0.951263
GPR87	0.433341	-0.006326	0.265074	0.98096	0.996002
NBDY	663.901	-0.0063253	0.0313827	0.840265	0.950076
AC130650.1	33.7692	-0.0063214	0.173262	0.970896	0.993496
ARHGEF2	48.6393	-0.0063106	0.0654568	0.923196	0.977452
AC005083.1	0.0008552	-0.0063019	3.50592	0.998566	NA
GRIN3A	29.5815	-0.0062868	0.17071	0.970623	0.993395
AC025370.1	0.0996802	-0.006284	0.622082	0.99194	NA
ITLN2	0.0475543	-0.0062811	1.61583	0.996898	NA
AC008663.3	0.00624877	-0.006267	3.50592	0.998574	NA
RNU6.398P	0.00391952	-0.006267	3.50592	0.998574	NA
AC022535.1	0.0297342	-0.0062623	1.45671	0.99657	NA
SNN	88.673	-0.0062576	0.0430418	0.884408	0.964917
ZNF679	0.0459771	-0.0062569	0.812793	0.993858	NA
MRPL53	0.966926	-0.0062376	0.158917	0.968691	0.992916
AC093326.1	0.00085768	-0.0062322	3.50592	0.998582	NA
AL513324.1	0.0083033	-0.006228	1.95752	0.997461	NA
RALGPS1	105.831	-0.0062136	0.0462024	0.893018	0.967718
KRTAP19.1	0.00661772	-0.0062116	3.50587	0.998586	NA
GPATCH2	170.588	-0.0062115	0.0302252	0.837176	0.949602
KLHL7	232.034	-0.0062094	0.0315144	0.843802	0.950972
SEC24A	57.6428	-0.0062067	0.0335496	0.853228	0.953661
SLC35C2	72.5127	-0.0062028	0.0390102	0.873665	0.961529
LHFPL3.AS2	0.493264	-0.0061939	0.285091	0.982666	0.996499
PDCD6	232.2	-0.0061917	0.0321244	0.847163	0.951641
STRADB	54.9023	-0.0061877	0.0418824	0.882549	0.964718
AC114730.3	0.0132575	-0.0061856	1.57541	0.996867	NA
DOCK7	246.644	-0.0061848	0.0194921	0.751016	0.920328
AC079150.1	0.0780842	-0.0061782	0.727791	0.993227	NA
ARL8A	191.271	-0.0061767	0.0523871	0.906143	0.971379
ZPR1	90.8653	-0.0061741	0.0314992	0.844604	0.95119
STX19	3.25433	-0.0061635	0.107373	0.954224	0.98814
CHL1	212.366	-0.0061599	0.196029	0.974932	0.994615
PHF5A	113.39	-0.0061488	0.0401402	0.878253	0.963307
SMPDL3B	0.289497	-0.0061465	0.348836	0.985942	NA
AC022916.2	0.0664575	-0.0061457	1.29946	0.996227	NA
AL391244.2	0.0114833	-0.006135	2.46692	0.998016	NA
AC073912.3	0.0187686	-0.0061283	1.48526	0.996708	NA
AL121832.2	5.35738	-0.0061244	0.101494	0.951883	0.987295
GOPC	203.175	-0.0061242	0.0306506	0.841631	0.950633
LINC00521	0.0104314	-0.0061229	1.68649	0.997103	NA
AC068993.2	0.00098249	-0.0061187	3.50591	0.998607	NA
ZDHHC17	145.432	-0.0061112	0.0293219	0.834903	0.948972
LINC01160	0.0148138	-0.0061053	2.43527	0.998	NA
ZKSCAN1	392.644	-0.0061022	0.023751	0.797236	0.937663
TTC33	71.9673	-0.0060953	0.0318266	0.848122	0.951649
RNU6.50P	0.028803	-0.0060878	1.25476	0.996129	NA
MBNL2	114.038	-0.0060677	0.0513342	0.905909	0.971309
B3GAT3	129.519	-0.0060638	0.0332296	0.855205	0.954036
RAF1	171.121	-0.0060623	0.0207459	0.770119	0.928248
AC109830.1	0.36987	-0.0060613	0.248077	0.980507	NA
OAZ3	2.76485	-0.0060583	0.107212	0.954938	0.988373
ASB16.AS1	18.3443	-0.0060435	0.0500029	0.9038	0.97079
AL583722.2	0.952337	-0.0060406	0.165215	0.970834	0.993496
AC013394.1	11.8853	-0.0060129	0.0639118	0.925045	0.978224
CPSF7	67.7436	-0.0060127	0.0354622	0.865361	0.958312
AC138207.5	0.00431056	-0.0059765	3.26156	0.998538	NA
CST3	435.973	-0.0059676	0.0699796	0.932042	0.980807
RAB3D	21.6945	-0.0059629	0.0698119	0.931933	0.980807
TUSC5	1.01987	-0.0059619	0.298056	0.984041	0.996839
YEATS2.AS1	0.536161	-0.0059587	0.228255	0.979173	0.995607
CORO7.PAM16	0.0108422	-0.0059493	3.50587	0.998646	NA
RABL3	39.0523	-0.0059383	0.042297	0.888349	0.965887
LALBA	0.00135806	-0.0059219	3.50591	0.998652	NA
ZDHHC20	103.053	-0.005896	0.0290403	0.839113	0.949959
UBE3A	319.675	-0.0058797	0.0200039	0.768812	0.927776
RFX2	56.6748	-0.0058737	0.0762611	0.938607	0.983151
ODF2	77.2009	-0.0058712	0.0455523	0.897445	0.969618
DHRS1	36.8155	-0.0058548	0.0629139	0.925855	0.978734
KEL	4.74476	-0.0058503	0.139717	0.9666	0.992916
AL137785.1	0.146743	-0.0058481	0.547616	0.991479	NA
VSIG2	0.151945	-0.0058433	0.676828	0.993112	NA
CSTF1	43.2112	-0.0058396	0.0431777	0.892418	0.967663
ZNF37A	63.8656	-0.0058322	0.0628926	0.926116	0.978851
MED14	81.4674	-0.0058202	0.0458274	0.898938	0.970382
RN7SL32P	0.00175854	-0.0058155	3.5059	0.998676	NA
CCDC14	194.365	-0.0058073	0.0334119	0.862016	0.956903
SAT1	472.874	-0.0057696	0.182338	0.974757	0.994615
AC018470.1	0.0501065	-0.0057545	0.778434	0.994102	NA
LPXN	21.4101	-0.005751	0.0413738	0.88945	0.966241
TMEM19	26.1561	-0.0057477	0.04806	0.904805	0.970945
TRANK1	20.0377	-0.0057448	0.110824	0.958658	0.989727
ATXN1L	17.1639	-0.0057433	0.051533	0.91126	0.973949
TNKS1BP1	45.66	-0.0057271	0.0450807	0.898907	0.970382
ZNF273	65.594	-0.0057165	0.0468431	0.902871	0.97079
TBRG4	47.1378	-0.0057153	0.0339107	0.86616	0.958579
ZPBP2	0.00655635	-0.0056949	2.53834	0.99821	NA
SAPCD1	0.0264207	-0.0056894	1.26082	0.9964	NA
SF3B6	672.787	-0.0056713	0.0247623	0.818845	0.944762
AL121782.1	0.169021	-0.0056695	0.455723	0.990074	NA
LINC01640	0.343888	-0.005669	0.329593	0.986277	NA
LINC01974	0.0243256	-0.0056506	1.16398	0.996127	NA
AC068880.3	0.00471978	-0.0056481	3.50587	0.998715	NA
AC114812.2	0.027417	-0.0056451	1.75084	0.997427	NA
AL513128.1	0.54066	-0.0056429	0.393684	0.988564	0.997586
ENDOV	68.4812	-0.0056405	0.036172	0.876083	0.962523
PIGQ	30.4924	-0.005625	0.0467588	0.904247	0.97079
AVEN	35.7543	-0.0056118	0.0562003	0.92046	0.976735
LAMTOR5.AS1	42.979	-0.0056111	0.0550603	0.918829	0.976223
RN7SL173P	0.0264674	-0.0056102	1.74944	0.997441	NA
TARSL2	97.1145	-0.0056079	0.033923	0.868697	0.959812
DPEP3	0.0136563	-0.0055954	3.50587	0.998727	NA
AC011139.1	1.1105	-0.0055921	0.345273	0.987078	0.997307
CARMIL1	51.4365	-0.00559	0.107614	0.958573	0.989727
RFPL3S	5.33125	-0.0055865	0.102716	0.956626	0.989145
LINC02235	1.47941	-0.0055774	0.191265	0.976736	0.995055
C17orf53	6.05899	-0.0055711	0.117185	0.962082	0.991036
URB2	15.0466	-0.0055556	0.0603894	0.926701	0.979036
AC022778.1	0.0177883	-0.0055544	1.56724	0.997172	NA
AL391001.1	0.555028	-0.0055489	0.202064	0.978092	0.995463
ATCAY	219.29	-0.0055479	0.0639671	0.930885	0.980406
CHD7	455.722	-0.0055449	0.0316856	0.861081	0.956446
LINC02010	0.0574126	-0.0055326	0.944727	0.995327	NA
AC091730.1	0.00807441	-0.00553	2.78231	0.998414	NA
LINC00907	21.4456	-0.0055275	0.113581	0.961186	0.990617
LINC00886	4.9888	-0.0055124	0.1438	0.969422	0.993115
TTI1	53.3783	-0.0054926	0.0471972	0.907356	0.972081
SPAG7	229.682	-0.0054863	0.0316927	0.862566	0.957152
CCT2	660.662	-0.0054846	0.0193151	0.776444	0.930174
SLC5A4.AS1	20.5183	-0.0054807	0.119127	0.963305	0.991653
AC008764.8	4.57445	-0.0054712	0.1088	0.959894	0.990233
PYGO1	76.8021	-0.0054679	0.0347797	0.875075	0.962319
AL135923.2	0.00141399	-0.0054672	3.50591	0.998756	NA
PCAT29	0.397846	-0.0054345	0.280081	0.984519	NA
YIPF6	165.529	-0.0054051	0.0210422	0.797281	0.937663
ASH2L	70.6724	-0.005396	0.0280214	0.847299	0.951641
LPCAT3	52.9441	-0.0053847	0.0317589	0.865365	0.958312
PRKAR2A	207.035	-0.0053785	0.0496249	0.913693	0.974369
ZC3H18	90.6731	-0.0053723	0.025265	0.831611	0.948348
SNRPA	162.797	-0.0053659	0.0476845	0.910403	0.973594
ABI1	101.053	-0.0053654	0.0373749	0.885852	0.965153
RNU6.808P	0.00452994	-0.0053653	2.35047	0.998179	NA
ARSD.AS1	0.214297	-0.0053614	0.304624	0.985958	NA
RAB3IP	64.6443	-0.005355	0.0568877	0.925003	0.978224
FER	310.072	-0.0053528	0.0251362	0.831363	0.948348
AL365275.1	8.16699	-0.0053493	0.0911302	0.953191	0.98787
DENND5B.AS1	1.81624	-0.0053448	0.144756	0.970547	0.993363
CDK8	184.825	-0.0053344	0.0323789	0.86914	0.960026
AC022447.5	0.114903	-0.0053182	0.646951	0.993441	NA
LINC01820	0.0294903	-0.005287	1.31504	0.996792	NA
NCBP2	245.505	-0.0052807	0.0230092	0.818476	0.944634
RPIA	53.6221	-0.0052795	0.0423385	0.900762	0.970773
AL158212.2	3.46711	-0.005274	0.138056	0.969527	0.993115
LUARIS	0.40398	-0.0052617	0.290729	0.985561	NA
AC245052.7	0.024611	-0.0052559	1.87415	0.997762	NA
TCEAL4	470.519	-0.0052533	0.0425544	0.901751	0.97079
AL590483.3	0.0036166	-0.005252	3.30004	0.99873	NA
AP000944.1	0.0703259	-0.0052508	0.690339	0.993931	NA
RNU6.361P	0.0214685	-0.0052489	3.35535	0.998752	NA
AC145285.2	1.47194	-0.0052475	0.155886	0.973147	0.994468
LINC01285	4.19885	-0.0052421	0.12936	0.967676	0.992916
AC022695.2	0.0426395	-0.0052339	1.53505	0.99728	NA
SEZ6L2	468.071	-0.0052313	0.0632861	0.934121	0.98153
LCLAT1	89.2629	-0.0052234	0.0282135	0.853122	0.953661
RNF214	95.455	-0.0052195	0.0217324	0.810196	0.941905
RNU6.122P	0.0146746	-0.005182	2.69341	0.998465	NA
AC068446.2	4.03919	-0.0051817	0.297427	0.9861	0.997307
DHX38	49.7093	-0.0051677	0.0291129	0.859112	0.955573
CEP295	75.3852	-0.0051348	0.0300951	0.864524	0.958111
SERP1	323.792	-0.0051305	0.0294398	0.861654	0.956694
AL049651.2	0.00550077	-0.0051232	3.50588	0.998834	NA
AC113361.1	0.0946497	-0.005117	0.627102	0.993489	NA
ZFP62	39.9772	-0.0051157	0.0338635	0.879922	0.963885
COL28A1	13.5995	-0.0051122	0.0863718	0.952802	0.987696
TIRAP	9.73127	-0.0050932	0.0706707	0.942547	0.98422
TMEM35B	0.0668367	-0.005089	0.893598	0.995456	NA
DDX17	602.247	-0.005086	0.0165239	0.758238	0.923332
GTF3C3	64.0735	-0.0050802	0.0316142	0.872334	0.961062
ZBTB37	70.9882	-0.0050769	0.0357802	0.887166	0.965637
ANKRD28	172.553	-0.0050767	0.0316956	0.872747	0.96126
AC005606.2	1.01806	-0.0050628	0.21603	0.981303	0.996123
AC138956.2	3.25579	-0.0050569	0.109556	0.963184	0.99162
AC008781.2	2.55585	-0.0050509	0.183913	0.97809	0.995463
AC242842.1	0.0212775	-0.0050498	2.953	0.998636	NA
SUMO1	475.244	-0.0050462	0.0192384	0.793092	0.937039
NFX1	125.915	-0.005036	0.0274788	0.854587	0.953909
AGGF1	107.064	-0.0050244	0.0280535	0.857859	0.955182
MRPL13	195.388	-0.0050217	0.0325666	0.877453	0.963172
WDR70	206.428	-0.0050043	0.024486	0.83806	0.949726
DGKQ	12.0398	-0.0049784	0.065489	0.939404	0.983312
ZNF436.AS1	85.8018	-0.004978	0.0574535	0.930954	0.980406
ZNF34	30.0399	-0.004977	0.0469366	0.915553	0.974717
TRIM31	0.113195	-0.0049736	0.705761	0.994377	NA
LINC00957	3.9994	-0.0049239	0.168662	0.97671	0.995055
CEP57	281.977	-0.0049224	0.0299899	0.869625	0.960026
ZNF517	9.47157	-0.0049149	0.0663119	0.940917	0.983863
AC120349.2	0.020962	-0.0049115	1.64943	0.997624	NA
C17orf105	0.215179	-0.0049034	0.362512	0.989208	NA
COL24A1	7.31154	-0.0048965	0.150373	0.974024	0.994588
SDCBP	279.512	-0.0048937	0.0579126	0.932658	0.981041
LUC7L3	726.578	-0.0048924	0.0247445	0.843267	0.950972
AC090204.1	145.56	-0.004892	0.0413125	0.90574	0.971222
AL136528.1	0.0403928	-0.0048835	1.01671	0.996168	NA
LINC00472	14.5817	-0.00488	0.0974741	0.960071	0.99034
MTMR7	63.4598	-0.0048731	0.0812863	0.952196	0.98739
SETD5	409.521	-0.0048666	0.0240875	0.839887	0.950076
MUC17	0.118317	-0.0048642	0.636728	0.993905	NA
UQCC1	79.7731	-0.0048573	0.0429666	0.909993	0.973436
SLC30A5	86.2617	-0.0048549	0.0311943	0.876321	0.962618
HOMEZ	20.3837	-0.0048473	0.0402371	0.904112	0.97079
CKMT2	11.7572	-0.004843	0.0705713	0.945287	0.985266
AC021818.1	0.00874394	-0.0048378	3.50592	0.998899	NA
LINC01815	0.00429734	-0.0048372	3.50592	0.998899	NA
SECISBP2L	171.412	-0.0048188	0.01997	0.809323	0.941902
ZFP14	100.479	-0.0048137	0.029274	0.869389	0.960026
AL158058.1	0.164634	-0.0047893	0.419989	0.990902	NA
LINC00473	0.888763	-0.0047856	0.292004	0.986924	0.997307
AL136317.2	0.0660717	-0.0047853	0.964815	0.996043	NA
SGO1	37.4427	-0.0047818	0.178756	0.978659	0.995572
AC005722.2	0.143354	-0.0047727	0.441665	0.991378	NA
AP000254.1	2.64817	-0.0047546	0.0987356	0.961593	0.990901
AC131254.1	0.304173	-0.0047535	0.386288	0.990182	NA
ZNF529	94.0354	-0.0047451	0.0321303	0.882593	0.964718
AC025257.1	0.940714	-0.0047401	0.180058	0.978998	0.995607
AF287957.1	1.69745	-0.004738	0.159941	0.976367	0.994975
AL358292.1	0.0408947	-0.0047377	0.949052	0.996017	NA
TUBGCP6	17.7506	-0.0047295	0.0433301	0.913083	0.974369
CCDC141	0.253531	-0.0047295	0.453851	0.991686	NA
EXO1	9.58569	-0.0047155	0.204543	0.981607	0.99627
AL358333.1	0.289777	-0.0047062	0.298398	0.987417	NA
CD5L	0.0745195	-0.0047033	0.821039	0.995429	NA
TRMT2A	22.3444	-0.0046712	0.0471491	0.92108	0.976749
C21orf58	39.7866	-0.0046657	0.128097	0.970945	0.993496
AC012409.2	58.6311	-0.0046589	0.115734	0.967889	0.992916
ASAH1	157.153	-0.0046578	0.0418746	0.911432	0.973956
TNFRSF10A	2.8078	-0.0046505	0.182245	0.979642	0.995607
UBAP2	127.797	-0.004639	0.0231888	0.841439	0.950569
THAP6	77.6387	-0.004628	0.0281944	0.869617	0.960026
CXorf40A	9.11188	-0.0046212	0.0813219	0.954684	0.988287
AC034236.3	0.263343	-0.0046174	0.284471	0.98705	NA
LINC00491	4.4875	-0.0046087	0.216846	0.983043	0.996593
AL359313.1	0.0242766	-0.0046081	1.07161	0.996569	NA
AC135178.1	0.00184742	-0.0045996	3.5059	0.998953	NA
TSTD3	25.2584	-0.0045916	0.0521247	0.929806	0.97993
TRMT2B.AS1	2.27839	-0.0045869	0.118868	0.969219	0.993104
C4orf22	10.8027	-0.0045808	0.189523	0.980717	0.995937
KDM5C	68.028	-0.0045785	0.052626	0.930671	0.980366
AC007993.3	0.0346736	-0.0045581	1.0493	0.996534	NA
RUVBL1	133.289	-0.0045542	0.0403857	0.910215	0.973533
CTDSPL	99.1514	-0.004551	0.0454018	0.920155	0.976735
AC006033.2	0.0900019	-0.0045388	0.97707	0.996294	NA
MINDY3	116.981	-0.0045361	0.0360946	0.89999	0.970545
XIAP	152.524	-0.0045256	0.0316458	0.886284	0.965187
MRPS6	250.528	-0.0045254	0.0610187	0.940879	0.983863
AC109454.4	0.0218958	-0.0045229	1.39311	0.99741	NA
AC003102.1	4.78465	-0.0045092	0.0937407	0.961634	0.990901
SULT2A1	0.188062	-0.0044837	0.49571	0.992783	NA
AL161621.1	0.00460143	-0.0044825	3.50591	0.99898	NA
FRMD4B	111.32	-0.0044732	0.134985	0.973564	0.994564
RN7SKP271	0.062264	-0.004472	1.60998	0.997784	NA
SCAPER	279.656	-0.0044707	0.0371248	0.904148	0.97079
ZNF792	2.59998	-0.0044608	0.12713	0.972009	0.994082
POLR1A	54.2373	-0.0044343	0.0340898	0.896505	0.96935
USP30	34.0631	-0.0044168	0.0357208	0.901594	0.97079
LSG1	53.0172	-0.0043958	0.0356028	0.901736	0.97079
FZD9	2.37243	-0.0043879	0.172017	0.979649	0.995607
RN7SL375P	0.0468018	-0.004382	0.857256	0.995921	NA
AC004231.1	2.31996	-0.0043264	0.16251	0.978761	0.995572
NAV2.IT1	1.16234	-0.0043118	0.246774	0.98606	0.997307
TUBGCP3	78.91	-0.0043105	0.0368163	0.906795	0.971665
WDR20	77.2143	-0.0042965	0.0272038	0.874505	0.96212
AGTR2	0.0210302	-0.0042958	3.36096	0.99898	NA
AC133106.1	0.0294163	-0.0042947	1.46551	0.997662	NA
POPDC2	2.90412	-0.004284	0.106096	0.967792	0.992916
LINC01895	0.0408814	-0.0042746	3.22066	0.998941	NA
FAM104B	44.498	-0.0042672	0.0504426	0.932583	0.981041
PQLC2	14.3953	-0.0042535	0.051315	0.933939	0.98153
SERHL	1.67705	-0.0042526	0.135302	0.974926	0.994615
C4orf19	33.9414	-0.0042302	0.0924081	0.963488	0.991735
AL158801.3	6.86582	-0.0042249	0.0847384	0.960235	0.990418
CP	24.1499	-0.0042247	0.253372	0.986697	0.997307
LINC01193	0.0676348	-0.0042002	0.858558	0.996097	NA
SLC39A13	24.4625	-0.0041939	0.0529952	0.936924	0.982443
PTPRK	343.243	-0.0041813	0.0709349	0.952995	0.987758
TAX1BP3	40.9283	-0.0041698	0.0527585	0.937004	0.982443
AP002360.1	42.4643	-0.004169	0.0517303	0.935767	0.982067
RHOG	23.8276	-0.0041651	0.0813875	0.959185	0.989793
AC012417.1	0.0340217	-0.0041413	1.73331	0.998094	NA
BTBD7	142.859	-0.0041174	0.0187415	0.82611	0.946846
SLC39A14	15.5507	-0.0041106	0.0737803	0.955569	0.988715
AC095050.1	0.0360264	-0.0041104	1.62875	0.997986	NA
ORC5	71.6868	-0.0040889	0.0418425	0.922154	0.977003
BPTF	536.974	-0.00408	0.0187367	0.82762	0.947393
PPCDC	49.1547	-0.0040796	0.0473402	0.931326	0.980423
NEMP2	4.07923	-0.0040778	0.113467	0.971332	0.993709
COL4A4	1.86866	-0.0040694	0.136976	0.976299	0.994975
ZNF787	60.8687	-0.0040594	0.0503502	0.935741	0.982067
CDK4	180.706	-0.0040083	0.0548416	0.941736	0.984066
TFB1M	81.3328	-0.0039953	0.0295754	0.892542	0.967718
FAM102A	21.6319	-0.0039887	0.0536326	0.940715	0.983863
CACNA1C.IT3	0.0331413	-0.0039705	3.50589	0.999096	NA
CLK1	130	-0.0039683	0.0299498	0.894589	0.968554
RNU6.532P	0.00504463	-0.0039549	2.56624	0.99877	NA
NPHP3.AS1	0.972799	-0.0039534	0.183754	0.982835	0.996499
ZBTB9	0.0869461	-0.0039475	0.73997	0.995744	NA
TRMO	20.4324	-0.0039428	0.0515065	0.938982	0.983312
CCT5	422.405	-0.0039386	0.0232991	0.865763	0.958522
AP000866.5	0.0154013	-0.003934	1.57465	0.998007	NA
CCNYL1	65.3931	-0.0039297	0.059737	0.947551	0.98596
AL356309.3	0.346329	-0.0039042	0.298053	0.989549	NA
LINC01708	2.36164	-0.0038959	0.267136	0.988364	0.997564
ELMO1	119.358	-0.0038924	0.0605222	0.948721	0.986298
AF001548.3	0.0388623	-0.0038827	2.87228	0.998921	NA
AL355987.2	0.056514	-0.0038818	1.00105	0.996906	NA
HEBP1	68.1083	-0.0038774	0.063435	0.951261	0.987271
EGFL7	18.373	-0.0038689	0.140546	0.978039	0.995463
LINC01241	0.00493978	-0.0038677	3.50592	0.99912	NA
CDC37	171.125	-0.0038652	0.0210673	0.854429	0.953909
ZNF253	72.2676	-0.0038503	0.0485411	0.936778	0.982392
LRFN3	20.2736	-0.0038497	0.0633191	0.95152	0.987271
ZC3H15	353.447	-0.0038308	0.0194478	0.843843	0.950972
SPRED1	132.805	-0.003827	0.0924904	0.966996	0.992916
AC016735.1	0.17048	-0.003825	0.456435	0.993314	NA
HNRNPK	752.712	-0.0038214	0.0273473	0.888868	0.966122
CLSPN	42.2358	-0.0038176	0.1281	0.976225	0.994975
GPRC5D	0.19093	-0.0038163	0.446899	0.993187	NA
AC112484.5	0.103787	-0.0038155	0.539108	0.994353	NA
CLK4	59.4267	-0.0038042	0.0425476	0.928757	0.979575
CENPP	83.8659	-0.0037774	0.0638055	0.952791	0.987696
LMTK2	60.8556	-0.0037734	0.0269614	0.888695	0.96598
HAGH	202.536	-0.0037731	0.0444747	0.932391	0.98093
GNAT2	1.10629	-0.0037611	0.160282	0.981279	0.996123
MTHFSD	28.4589	-0.0037418	0.0504211	0.940843	0.983863
BLM	23.1945	-0.0037379	0.111414	0.973236	0.994468
PNPO	7.37959	-0.0037229	0.11981	0.975211	0.994705
RNU6.1315P	0.00808414	-0.0037121	3.50586	0.999155	NA
FBXW5	71.1414	-0.0037077	0.0308826	0.904436	0.9709
RFX4	203.565	-0.0037049	0.201814	0.985353	0.997307
AC005014.3	0.0419622	-0.0036984	0.940598	0.996863	NA
PPP1R9B	25.3014	-0.0036957	0.0607618	0.9515	0.987271
EPS8	147.038	-0.0036945	0.0769029	0.961683	0.990901
NECAP2	51.4901	-0.0036827	0.0426094	0.931126	0.980423
CAHM	30.7448	-0.0036817	0.0667307	0.956001	0.988847
MAP10	9.42605	-0.003674	0.103928	0.971799	0.994021
ZBTB18	109.323	-0.0036637	0.0687319	0.957489	0.989236
TFG	225.585	-0.0036538	0.0281728	0.896811	0.969402
NUDC	366.327	-0.003652	0.0249679	0.883709	0.964718
ZNF790	41.0062	-0.0036519	0.0395167	0.92637	0.97897
AL031770.1	0.0195038	-0.0036415	1.77243	0.998361	NA
HMCES	40.7282	-0.0036318	0.0353014	0.918058	0.975916
TMEM262	0.599258	-0.0036265	0.201837	0.985665	0.997307
ZNF540	40.4659	-0.0036235	0.0672017	0.956999	0.98919
FDX1	111.741	-0.0036199	0.0244615	0.882355	0.964718
CR769775.4	0.101551	-0.0036197	0.616126	0.995312	NA
STK36	12.1188	-0.0036152	0.0658313	0.956206	0.988927
AL451069.2	0.214202	-0.003603	0.324211	0.991133	NA
AL139011.2	15.439	-0.0035885	0.067224	0.957428	0.989236
AC108727.1	0.118398	-0.0035828	0.572828	0.99501	NA
DNAH17	13.5271	-0.0035807	0.120116	0.976218	0.994975
IFT22	89.0482	-0.0035804	0.0668467	0.957285	0.989236
SYT11	368.234	-0.0035787	0.0499714	0.942908	0.984371
AC008799.2	0.00541111	-0.0035771	2.84475	0.998997	NA
ZNF627	55.6644	-0.003541	0.0354042	0.920332	0.976735
AC137579.2	0.124815	-0.0035209	0.582484	0.995177	NA
TRAF3IP1	56.7004	-0.0035086	0.0485765	0.94242	0.984134
NOVA1.AS1	13.7237	-0.0034897	0.120268	0.976852	0.995055
AL021937.4	0.201259	-0.0034857	0.311685	0.991077	NA
RN7SL470P	0.0397866	-0.0034731	1.31082	0.997886	NA
AC008894.3	1.51913	-0.0034584	0.133678	0.97936	0.995607
TCL6	0.00906485	-0.0034349	3.10886	0.999118	NA
COPS7A	55.0845	-0.0034345	0.036537	0.925109	0.978224
SSFA2	59.4384	-0.0034162	0.0462629	0.941135	0.983891
KRTAP5.9	0.10306	-0.0034026	0.66486	0.995917	NA
LINC02251	0.0220434	-0.0033969	1.15078	0.997645	NA
GOLGA8R	0.0545377	-0.0033868	1.14097	0.997632	NA
AP000879.2	0.00101994	-0.0033855	3.50591	0.99923	NA
CD36	7.39325	-0.0033702	0.185562	0.985509	0.997307
AL589674.1	0.0422799	-0.0033684	0.776029	0.996537	NA
RNF130	648.782	-0.0033578	0.0351209	0.923834	0.977613
AC008906.2	1.78642	-0.0033426	0.160722	0.983407	0.996663
LPAR2	51.1704	-0.0033366	0.0480346	0.944621	0.985183
OR2M3	0.0076855	-0.0033285	3.50587	0.999242	NA
NTF4	0.344551	-0.0033268	0.339257	0.992176	NA
MATN2	14.8576	-0.0033189	0.0950273	0.972139	0.994106
AL121757.2	0.0367731	-0.0033062	1.73794	0.998482	NA
AC112178.1	13.4374	-0.0033036	0.491373	0.994636	0.99888
MLYCD	23.0983	-0.0033	0.0576286	0.954335	0.98814
MRPL46	52.712	-0.0032841	0.0249141	0.895128	0.968826
P2RX7	3.55173	-0.0032831	0.145961	0.982055	0.99627
VPS4A	95.858	-0.0032825	0.0257866	0.898708	0.970313
PSG3	0.194913	-0.0032718	0.467823	0.99442	NA
MAPK12	24.6094	-0.0032696	0.0804114	0.967567	0.992916
PHF21A	256.65	-0.0032585	0.0355282	0.926923	0.979036
GYG2.AS1	0.00963881	-0.0032576	2.75583	0.999057	NA
AL137058.1	0.0474359	-0.0032531	1.18777	0.997815	NA
AC133785.1	0.0265331	-0.0032302	2.02014	0.998724	NA
ORAOV1	40.0728	-0.0032159	0.0352916	0.927393	0.979075
MORF4L2	710.437	-0.0032086	0.0308927	0.917279	0.97554
AC144521.1	1.07483	-0.003205	0.179874	0.985784	0.997307
UBE2B	266.762	-0.0032036	0.023844	0.893121	0.967718
TERF2IP	804.345	-0.0032029	0.0377259	0.932341	0.98093
TEX37	0.0288911	-0.0032015	1.46492	0.998256	NA
AC025752.1	0.00592061	-0.0031742	3.50591	0.999278	NA
RNU6.879P	0.0012808	-0.0031742	3.50591	0.999278	NA
C16orf86	6.19329	-0.0031729	0.0809777	0.968745	0.992916
MIR4300HG	7.74965	-0.0031693	0.154091	0.98359	0.996702
AC018814.1	0.0202449	-0.0031685	2.64934	0.999046	NA
FSCN3	3.6597	-0.0031684	0.108294	0.976659	0.995055
BBIP1	163.446	-0.0031672	0.0263226	0.904228	0.97079
PODXL	24.0544	-0.0031661	0.139399	0.981879	0.99627
AC020634.1	0.16787	-0.0031621	0.34145	0.992611	NA
AC114763.2	0.0926979	-0.0031546	0.536242	0.995306	NA
SMARCAD1	186.911	-0.003138	0.0209938	0.88118	0.96455
TBCEL	63.6859	-0.0031321	0.0322809	0.922704	0.977213
TEX10	51.3587	-0.0031297	0.0431073	0.942121	0.984102
LINC00239	0.066148	-0.0031286	1.59969	0.99844	NA
DHX40	100.285	-0.0031258	0.0491642	0.949305	0.9866
CCDC82	217.02	-0.0031236	0.0261152	0.904792	0.970945
TM4SF19	0.0232445	-0.0031143	1.75698	0.998586	NA
AL592494.1	0.0230481	-0.0031071	1.46491	0.998308	NA
ZNF333	51.5986	-0.0031011	0.0407783	0.939381	0.983312
TTC28	727.575	-0.0031007	0.0241068	0.897654	0.969796
AC091181.1	6.87903	-0.0031004	0.0838117	0.970491	0.993363
ANKRD27	34.5114	-0.0030547	0.0427578	0.943046	0.984371
CENPVL3	0.00478572	-0.0030523	3.50587	0.999305	NA
AL353583.1	0.00530148	-0.0030479	2.84851	0.999146	NA
AC136616.1	0.00644735	-0.0030293	3.50592	0.999311	NA
ZNF227	38.846	-0.0030274	0.0390382	0.938187	0.982989
AL355482.2	0.00156377	-0.0030211	3.50591	0.999312	NA
EFCAB1	2.50432	-0.0030071	0.335625	0.992851	0.998756
FAM156A	13.3795	-0.0029953	0.054501	0.956171	0.988927
AC133041.1	1.31975	-0.0029833	0.183784	0.987049	0.997307
WNT11	2.99178	-0.0029777	0.307201	0.992266	0.998602
CNOT2	266.052	-0.0029695	0.0224946	0.894976	0.968826
AC008574.1	0.126661	-0.0029669	0.459794	0.994851	NA
VGF	164.337	-0.0029665	0.148557	0.984068	0.996839
HRH1	1.72426	-0.0029572	0.22018	0.989284	0.997599
AL049840.1	19.77	-0.0029484	0.0629955	0.96267	0.991473
NDUFA6.AS1	10.1691	-0.0029448	0.0646295	0.963658	0.991741
OPTC	0.112218	-0.0029349	0.48498	0.995172	NA
ARID2	233.091	-0.0029332	0.0299972	0.922106	0.977003
SPRYD3	18.8889	-0.002905	0.0691482	0.96649	0.992916
MORC2	37.1743	-0.0028989	0.0366007	0.936871	0.982442
FSBP	2.99329	-0.0028885	0.102176	0.977447	0.995343
SNORA80A	0.0348802	-0.0028868	1.20313	0.998086	NA
AC004223.4	0.194443	-0.0028818	0.447863	0.994866	NA
MOAP1	163.066	-0.0028462	0.057997	0.96086	0.990527
TONSL	7.93838	-0.0028429	0.0872598	0.974009	0.994588
AL445647.1	0.00126746	-0.0028405	3.50591	0.999354	NA
ATL2	81.6478	-0.0028252	0.043952	0.948748	0.986298
SRSF10	380.886	-0.0028071	0.0338319	0.933875	0.981521
DHX35	39.3673	-0.0028005	0.045713	0.951149	0.987271
METAP2	320.585	-0.0027973	0.0179966	0.876478	0.962618
SLC25A30	6.24328	-0.0027911	0.112425	0.980193	0.995769
LYRM4	154.713	-0.0027893	0.0292478	0.924022	0.977725
VKORC1L1	101.094	-0.0027823	0.0278428	0.920401	0.976735
CKM	4.31959	-0.002777	0.14731	0.98496	0.997217
GABPA	45.9223	-0.0027678	0.033969	0.93506	0.98181
SLC22A18AS	0.713274	-0.0027612	0.283405	0.992227	0.998602
LINC00969	104.127	-0.0027351	0.0814664	0.973218	0.994468
SF3B1	349.582	-0.0027296	0.019252	0.887251	0.965637
AL162713.1	0.197289	-0.0027247	0.423989	0.994873	NA
ASB13	11.2984	-0.0027177	0.0697188	0.968905	0.992916
EIF2S1	167.849	-0.0027154	0.0263106	0.9178	0.975905
RRM1	101.7	-0.0026939	0.061719	0.965185	0.992391
FGD5.AS1	137.336	-0.002671	0.0226325	0.906056	0.971373
ZNF236	50.0735	-0.002668	0.032549	0.934672	0.981757
SEC14L6	1.42989	-0.0026632	0.276955	0.992328	0.998602
NTN5	3.12216	-0.0026457	0.157575	0.986604	0.997307
MAN1A2	196.042	-0.0026307	0.0305296	0.931331	0.980423
WASHC3	123.287	-0.0026261	0.0377309	0.944512	0.985162
TRPV5	0.645402	-0.0026164	0.257988	0.991908	0.998602
UBR3	166.919	-0.0026058	0.0260581	0.920345	0.976735
AC078850.1	0.0145837	-0.0025877	3.44686	0.999401	NA
AL031727.2	0.291326	-0.0025863	0.291161	0.992913	NA
NDUFS2	292.251	-0.0025586	0.0338386	0.939728	0.983491
UBE2E3	857.875	-0.0025563	0.0681778	0.97009	0.993363
RDH14	89.0187	-0.0025556	0.0299633	0.932029	0.980807
TIMELESS	33.6648	-0.0025554	0.0650356	0.968658	0.992916
AF241725.1	0.00726903	-0.0025422	2.80265	0.999276	NA
XAGE5	0.00682706	-0.0025395	3.50589	0.999422	NA
SMG7	127.688	-0.0025345	0.0354575	0.943016	0.984371
C19orf73	9.75411	-0.0025265	0.0749651	0.973115	0.994468
ZNF445	91.7633	-0.0024897	0.0381801	0.948006	0.986106
CNOT10	80.4255	-0.0024871	0.0248085	0.920143	0.976735
UBE2V2	363.735	-0.0024724	0.0164831	0.880769	0.964409
PTPN23	54.3114	-0.0024618	0.0346142	0.943302	0.984477
AC010643.1	0.357978	-0.0024406	0.301837	0.993548	NA
DBNL	69.5825	-0.0024401	0.0397976	0.95111	0.987271
DYNLRB1	786.902	-0.0024373	0.0287069	0.932338	0.98093
ZNF768	29.3918	-0.0024227	0.0397968	0.951458	0.987271
DAXX	54.3646	-0.0024197	0.0324338	0.940529	0.983861
AC011445.2	0.860409	-0.0024116	0.187767	0.989752	0.997854
AL590730.1	0.00696281	-0.0024033	3.50591	0.999453	NA
DCTD	75.3387	-0.0024013	0.0375882	0.949063	0.98644
AC124784.1	0.251692	-0.0023963	0.311421	0.993861	NA
ANGPT4	0.437086	-0.0023958	0.318754	0.994003	0.998756
MRGPRE	0.00730804	-0.0023662	3.15142	0.999401	NA
CRNKL1	72.979	-0.0023505	0.0388035	0.951699	0.987271
SERINC2	74.2978	-0.002319	0.0761931	0.97572	0.994859
AC068831.8	0.353415	-0.0022992	0.258176	0.992894	NA
CCNH	102.184	-0.0022896	0.0461333	0.960416	0.990421
ATF2	172.667	-0.002285	0.019519	0.906808	0.971665
RPH3A	7.75824	-0.0022819	0.225336	0.99192	0.998602
STK24.AS1	0.828785	-0.0022773	0.203899	0.991089	0.998585
SP7	0.117889	-0.0022623	0.451893	0.996006	NA
TMX2	80.6808	-0.002261	0.0323601	0.944296	0.985122
PRR14L	120.716	-0.0022482	0.032892	0.945506	0.985266
ANKRD46	133.384	-0.0022457	0.0423251	0.957685	0.989347
PTPRZ1	626.663	-0.0022373	0.206849	0.99137	0.998602
SMIM21	0.00467764	-0.0022287	3.50591	0.999493	NA
AC009704.1	0.0441429	-0.0021978	1.1505	0.998476	NA
WNT5B	52.5023	-0.0021926	0.0995052	0.98242	0.996438
PTTG1IP	219	-0.0021909	0.0425007	0.958888	0.989727
AC093904.3	0.0059899	-0.0021883	3.50587	0.999502	NA
FCRL6	0.00670584	-0.0021883	3.50587	0.999502	NA
LINC01022	0.0102993	-0.0021883	3.50587	0.999502	NA
IMPAD1	106.841	-0.0021759	0.0309002	0.943861	0.98476
LINC01633	0.0284462	-0.0021631	1.63206	0.998943	NA
RNU6.850P	0.012905	-0.0021586	1.91877	0.999102	NA
AC018512.1	4.49435	-0.0021519	0.0994961	0.982745	0.996499
ARV1	64.6361	-0.0021404	0.0415376	0.958905	0.989727
AC009075.1	0.0820322	-0.0021364	0.897357	0.9981	NA
BRICD5	7.55739	-0.002136	0.0759712	0.97757	0.99537
GLT8D2	7.75107	-0.002114	0.104242	0.98382	0.996813
AC005394.2	2.35064	-0.0021119	0.407086	0.995861	0.998911
SFMBT1	31.8597	-0.0021068	0.049119	0.965789	0.992715
RNF148	0.0102528	-0.0020881	2.08633	0.999201	NA
GMPR2	72.2001	-0.0020846	0.0364855	0.954437	0.98814
QRSL1	61.0437	-0.0020844	0.0347653	0.952191	0.98739
CAMKK1	13.6215	-0.0020709	0.120334	0.98627	0.997307
SLC29A2	8.69051	-0.0020708	0.0981518	0.983167	0.996651
AL355802.4	0.317541	-0.0020678	0.256219	0.993561	NA
CTSF	25.0802	-0.0020623	0.209598	0.99215	0.998602
CCDC51	49.1269	-0.0020329	0.0334619	0.951557	0.987271
GCDH	31.7846	-0.0020324	0.0513294	0.968416	0.992916
KLHDC4	43.2861	-0.0019784	0.0462044	0.965846	0.992715
TAF2	92.4533	-0.0019737	0.0242454	0.93512	0.98181
AC079336.1	0.00206377	-0.0019726	3.5059	0.999551	NA
LINC01975	0.0684265	-0.0019588	0.776128	0.997986	NA
AL592158.1	0.0435982	-0.0019562	1.14516	0.998637	NA
AC008250.2	0.0280702	-0.0019543	2.16963	0.999281	NA
AC096577.1	0.699862	-0.001937	0.23993	0.993559	0.998756
LPCAT4	38.2577	-0.0019347	0.0618189	0.975034	0.994615
AC106739.1	0.00668728	-0.0019157	3.50589	0.999564	NA
RTN3	912.384	-0.0019072	0.033355	0.954403	0.98814
EPPIN	0.0112512	-0.0018999	2.73622	0.999446	NA
BICC1	51.2862	-0.0018763	0.0695524	0.978478	0.995481
NRL	17.967	-0.0018702	0.0659756	0.977386	0.995325
AP003119.1	0.0611697	-0.0018685	0.976364	0.998473	NA
AL008638.2	0.209092	-0.0018577	0.390112	0.996201	NA
AL355596.1	0.00670909	-0.0018557	3.50587	0.999578	NA
UBE2G1	108.73	-0.0018495	0.0282084	0.947725	0.986056
PIGH	45.0945	-0.0018389	0.0386378	0.96204	0.991036
TCERG1	234.9	-0.0018314	0.0224448	0.934968	0.98181
TLE4	268.425	-0.0018288	0.0520975	0.971998	0.994082
ZNF418	19.3354	-0.001823	0.0702045	0.979283	0.995607
AP003065.1	0.0368991	-0.0018193	1.09206	0.998671	NA
ZNF639	45.9181	-0.0018115	0.0337579	0.957205	0.989236
AC005482.1	0.0242473	-0.0018076	1.64551	0.999124	NA
N6AMT1	28.9436	-0.0018057	0.0708804	0.979676	0.995607
ZNF75D	35.6754	-0.0018004	0.0594975	0.975859	0.994955
TTLL7	203.118	-0.0017962	0.0928988	0.984574	0.997078
PKD1	47.8258	-0.0017718	0.0569813	0.975195	0.994705
FLJ21408	8.86496	-0.0017709	0.102579	0.986226	0.997307
UBP1	68.3585	-0.0017679	0.0266341	0.947078	0.985897
FAM200B	203.338	-0.001758	0.032483	0.956838	0.989155
FBXL17	325.245	-0.00174	0.0375693	0.96306	0.99162
PHYH	109.612	-0.0017375	0.0832001	0.983339	0.996663
TFF1	0.0186034	-0.0017255	3.38936	0.999594	NA
NME3	170.145	-0.0017148	0.0609736	0.977564	0.99537
AC007795.1	0.00612098	-0.0017125	3.50587	0.99961	NA
ROS1	0.0534599	-0.0017102	1.18546	0.998849	NA
AL356441.1	2.21072	-0.0017098	0.15034	0.990926	0.998521
VPS33A	30.6224	-0.0017072	0.0407166	0.966556	0.992916
AC123023.1	0.00610333	-0.0016953	3.50591	0.999614	NA
RNU6.216P	0.00138873	-0.0016953	3.50591	0.999614	NA
LINC02190	0.0123255	-0.0016931	3.50592	0.999615	NA
POR	103.845	-0.0016832	0.0413091	0.967498	0.992916
AL022067.1	0.0105668	-0.0016555	3.07896	0.999571	NA
AC102945.1	0.00800082	-0.0016467	2.2904	0.999426	NA
IRX3	72.5766	-0.0016461	0.17748	0.9926	0.998756
AC006249.1	1.37208	-0.0016251	0.146329	0.991139	0.998585
LINC01496	0.00527988	-0.0016058	3.21831	0.999602	NA
AL080312.2	0.0019702	-0.001595	3.50591	0.999637	NA
AC078905.1	0.0775955	-0.0015938	1.13516	0.99888	NA
IP6K1	91.5155	-0.0015899	0.0223642	0.943325	0.984477
FAHD2A	34.5773	-0.0015843	0.0386333	0.96729	0.992916
RN7SL169P	0.0210091	-0.0015817	2.02549	0.999377	NA
TYW1B	76.5071	-0.0015812	0.0473116	0.973339	0.994503
EXD3	81.1766	-0.0015713	0.0388148	0.967708	0.992916
AC012360.1	1.67245	-0.0015502	0.140212	0.991179	0.998585
HOXA11	0.00184714	-0.0015453	3.46138	0.999644	NA
VPS26A	151.837	-0.0015341	0.0216086	0.9434	0.984496
AC012409.4	0.0082808	-0.0015237	2.7781	0.999562	NA
AC008764.3	0.228474	-0.0015172	0.269783	0.995513	NA
IQCF5	0.00130881	-0.0015136	3.50591	0.999656	NA
LINC01696	0.00166033	-0.0014959	3.5059	0.99966	NA
MOB1A	106.054	-0.0014882	0.0389975	0.969558	0.993115
BCL2L13	98.4607	-0.0014846	0.0344516	0.965629	0.992622
KPNA6	114.509	-0.0014796	0.0212454	0.944476	0.985162
IDH2	193.024	-0.0014777	0.0611073	0.980707	0.995937
PITRM1.AS1	3.88632	-0.0014764	0.0980843	0.98799	0.997405
UNC93A	0.0459497	-0.0014725	1.37244	0.999144	NA
AAR2	36.5132	-0.0014622	0.0421831	0.972349	0.994201
MSH6	102.056	-0.0014566	0.0391907	0.970352	0.993363
AL691432.2	44.1804	-0.001453	0.0568017	0.979592	0.995607
TMEM132D	103.787	-0.0014418	0.203724	0.994353	0.998804
PTCD2	28.6881	-0.0014285	0.042775	0.973359	0.994503
CWH43	0.0183629	-0.0014233	1.66589	0.999318	NA
LINC01727	0.0125751	-0.0014144	2.7158	0.999584	NA
AC079336.6	0.143698	-0.0014066	0.506126	0.997783	NA
AC036103.1	3.82098	-0.001405	0.0889717	0.987401	0.997307
RNU6.313P	0.0749331	-0.0014001	0.656608	0.998299	NA
AP002954.1	158.214	-0.0013973	0.0319718	0.965141	0.992391
FAM214B	43.4915	-0.0013966	0.0365556	0.969525	0.993115
ZGLP1	4.29688	-0.0013846	0.136588	0.991912	0.998602
PDPK1	67.9329	-0.0013575	0.0549125	0.980277	0.995787
AC133794.1	1.10785	-0.0013561	0.280555	0.996143	0.998972
NAT10	45.2942	-0.0013551	0.0329366	0.967183	0.992916
BX005019.1	5.895	-0.0013442	0.169955	0.993689	0.998756
AC091564.6	0.647401	-0.001314	0.216603	0.99516	0.99888
GTPBP3	50.2852	-0.0013045	0.0504841	0.979385	0.995607
SLC35B3	72.98	-0.0012971	0.0263852	0.960791	0.990527
GPALPP1	116.945	-0.001297	0.0196574	0.947394	0.98596
CCDC103	0.00338411	-0.0012739	3.50588	0.99971	NA
Z95331.1	10.0187	-0.0012733	0.0763564	0.986695	0.997307
JAGN1	98.2743	-0.0012504	0.027013	0.96308	0.99162
DMXL1	154.961	-0.0012456	0.0188814	0.947401	0.98596
AC009090.2	0.0589699	-0.0012449	0.93328	0.998936	NA
LINC02364	0.213818	-0.0012405	0.619182	0.998402	NA
AC097375.3	0.0373076	-0.0012349	1.20242	0.999181	NA
AL021578.1	0.00881716	-0.0012208	3.11622	0.999687	NA
LAMA5	29.6636	-0.0011916	0.0776676	0.987759	0.997352
AP000282.2	0.016851	-0.0011463	3.41155	0.999732	NA
LINC02136	0.20739	-0.0011329	0.402019	0.997752	NA
ZFP2	18.6246	-0.0011252	0.0541183	0.983413	0.996663
CORO1C	208.861	-0.001123	0.060645	0.985226	0.997307
AL139123.1	0.34637	-0.0011198	0.264345	0.99662	NA
LINC01917	0.0103514	-0.0011139	3.08522	0.999712	NA
TMEM169	106.848	-0.0011045	0.0738374	0.988066	0.997436
AL122008.1	0.0131121	-0.001101	3.04027	0.999711	NA
LINC01562	1.10337	-0.0010962	0.165823	0.994725	0.99888
RARS2	215.567	-0.0010862	0.0190242	0.95447	0.98814
BX322559.1	0.00116401	-0.0010816	3.50591	0.999754	NA
TRNT1	80.564	-0.0010809	0.0297717	0.971037	0.993544
LINC01034	0.00284014	-0.0010688	3.50592	0.999757	NA
AC013248.1	0.0336782	-0.0010676	1.62867	0.999477	NA
CHKB	12.8665	-0.0010661	0.125485	0.993221	0.998756
AL158840.1	0.595395	-0.0010602	0.256561	0.996703	0.999101
SFTPD.AS1	3.90581	-0.0010529	0.15009	0.994403	0.998804
WDR5B	12.3432	-0.0010475	0.0595052	0.985956	0.997307
AC003681.1	11.0981	-0.0010274	0.0649553	0.987381	0.997307
ATF7IP	323.806	-0.001018	0.0287667	0.971771	0.994021
AC015849.1	0.539634	-0.0010177	0.247622	0.996721	0.999101
AC004847.1	0.0206896	-0.0010089	1.88187	0.999572	NA
GEMIN2	94.1671	-0.0010066	0.0232831	0.965515	0.992597
PIK3C2A	219.494	-0.001002	0.0338487	0.976384	0.994975
LIMS1.AS1	0.00396498	-0.0009998	3.50589	0.999772	NA
SREBF2	372.683	-0.0009797	0.0350451	0.977698	0.99537
HSPA4L	206.187	-0.0009763	0.0558327	0.986048	0.997307
AL133523.1	21.7906	-0.0009521	0.0496283	0.984694	0.997154
G3BP1	197.091	-0.0009461	0.038315	0.980301	0.995787
FAM206A	43.1049	-0.0009418	0.0355012	0.978836	0.995572
RNU6.147P	0.0248134	-0.0009267	1.21105	0.999389	NA
TMC3	1.73444	-0.0009201	0.203351	0.99639	0.999024
TIMM17B	179.244	-0.000914	0.0326609	0.977675	0.99537
TRPC3	35.9926	-0.0008793	0.106296	0.9934	0.998756
AC124067.2	0.0992594	-0.0008346	0.753096	0.999116	NA
AC015923.1	62.7649	-0.0008329	0.0707234	0.990603	0.998396
AC092535.4	0.294392	-0.000827	0.35616	0.998147	NA
USP11	340.534	-0.0008255	0.0473453	0.986089	0.997307
FRMD6	36.4774	-0.0008145	0.140594	0.995378	0.99888
AC008758.1	13.6245	-0.0008013	0.058401	0.989053	0.997599
FLNB	54.722	-0.0007955	0.0952827	0.993338	0.998756
PARS2	11.2376	-0.0007945	0.0586094	0.989184	0.997599
NSD3	582.691	-0.0007935	0.0230575	0.972545	0.9943
AL359880.1	0.0462505	-0.000791	1.30235	0.999515	NA
NIPA1	44.8451	-0.0007817	0.0428006	0.985428	0.997307
AC010618.3	20.9315	-0.0007752	0.0499149	0.987609	0.997352
MKNK2	66.7179	-0.0007722	0.0448995	0.986278	0.997307
SSBP3	441.046	-0.0007722	0.0603505	0.989791	0.997854
POLR1C	37.1846	-0.000762	0.048429	0.987447	0.997309
APH1A	176.698	-0.0007508	0.0512864	0.988321	0.997564
CDC16	113.988	-0.0007481	0.023576	0.974686	0.994615
NEMF	233.248	-0.0007321	0.0189747	0.969223	0.993104
FAM3A	43.1243	-0.0007293	0.0434274	0.986601	0.997307
AC009052.1	0.0571716	-0.0007049	0.802347	0.999299	NA
AC104411.1	1.85973	-0.0007012	0.162553	0.996558	0.999073
MS4A7	0.0464618	-0.0006842	1.44588	0.999622	NA
APIP	115.683	-0.0006826	0.0388364	0.985976	0.997307
UVSSA	34.8309	-0.0006816	0.0600012	0.990936	0.998521
AC096746.1	1.08461	-0.000674	0.203084	0.997352	0.999373
AC100797.1	0.00074718	-0.0006692	3.50592	0.999848	NA
AC023194.3	0.418213	-0.0006292	0.292415	0.998283	NA
AC087855.2	0.0498105	-0.0006253	1.18401	0.999579	NA
ZIK1	12.8375	-0.0006235	0.0645892	0.992298	0.998602
FOXRED2	19.9038	-0.000621	0.0613201	0.99192	0.998602
HPDL	1.1791	-0.0006163	0.217093	0.997735	0.99952
AP001432.1	2.72969	-0.0005978	0.107469	0.995562	0.998899
STK39	444.851	-0.0005945	0.0555416	0.99146	0.998602
TSN	122.828	-0.0005905	0.026281	0.982073	0.99627
SYTL3	9.0218	-0.0005672	0.156103	0.997101	0.999373
MIR3142HG	0.0348202	-0.0005641	1.62775	0.999723	NA
LCOR	299.417	-0.0005426	0.0314071	0.986216	0.997307
SAMD1	60.7966	-0.000534	0.0393684	0.989179	0.997599
RN7SL252P	0.0349904	-0.0005276	1.04	0.999595	NA
ONECUT2	509.982	-0.0005237	0.168977	0.997527	0.999459
LINC01962	0.0272292	-0.0005229	0.988772	0.999578	NA
CBFA2T3	33.7729	-0.0005143	0.100133	0.995902	0.998911
AC090568.2	177.302	-0.0005107	0.0818164	0.995019	0.99888
PPP4R3A	132.08	-0.0005088	0.0296263	0.986297	0.997307
PRMT5	56.6128	-0.0005075	0.0369712	0.989047	0.997599
ARMCX6	11.7298	-0.0005041	0.0644793	0.993762	0.998756
SSBP2	637.917	-0.0004873	0.0367695	0.989426	0.997677
RNU6.1310P	0.026383	-0.0004836	1.6388	0.999765	NA
ANKRD45	9.83511	-0.0004723	0.172667	0.997818	0.999525
AC008074.3	1.99656	-0.000442	0.124632	0.99717	0.999373
NDUFAF7	55.5104	-0.0004305	0.0305052	0.988741	0.997599
AC097372.4	0.6118	-0.000424	0.250086	0.998647	0.999816
AC139149.1	2.82712	-0.0004144	0.136318	0.997575	0.999462
GOLPH3L	44.6612	-0.0004115	0.0551339	0.994045	0.998756
MFAP3	80.0019	-0.0004048	0.0248147	0.986985	0.997307
CNPY3	92.8411	-0.0003959	0.0385685	0.99181	0.998602
HS1BP3	17.9405	-0.0003894	0.052544	0.994087	0.998756
G6PC2	0.0395166	-0.0003847	2.34112	0.999869	NA
NEK6	95.936	-0.00038	0.18206	0.998334	0.999772
MGEA5	469.232	-0.0003779	0.0365942	0.991762	0.998602
GRK4	104.346	-0.0003732	0.0689527	0.995681	0.998911
ZNF397	142.996	-0.0003719	0.030577	0.990295	0.998192
RPA1	62.1727	-0.0003616	0.046093	0.99374	0.998756
AP003067.1	0.0148536	-0.000358	2.69385	0.999894	NA
HARBI1	11.4031	-0.0003537	0.0593812	0.995248	0.99888
ANAPC7	57.028	-0.0003487	0.0339979	0.991817	0.998602
AC005586.2	0.00950871	-0.0003372	3.50588	0.999923	NA
AL357874.2	0.0228221	-0.0003198	3.34007	0.999924	NA
RNU6.432P	0.0241126	-0.0003197	2.18641	0.999883	NA
ZBTB8A	33.2119	-0.0003119	0.038229	0.99349	0.998756
PARP2	79.0827	-0.0003074	0.0315208	0.992218	0.998602
GNB1	563.188	-0.0003048	0.0219551	0.988922	0.997599
TAMM41	67.034	-0.0003037	0.0301678	0.991968	0.998602
MRVI1	8.68098	-0.0003033	0.156002	0.998449	0.999797
UBAP1	81.8651	-0.0003023	0.0262622	0.990816	0.998521
ATP6V0A2	43.5446	-0.0002968	0.0417327	0.994325	0.998804
HSPD1	635.875	-0.0002964	0.0360631	0.993442	0.998756
PIK3CB	53.2536	-0.0002951	0.0373249	0.993692	0.998756
AL023806.2	1.10886	-0.0002936	0.181906	0.998712	0.999819
AL358779.1	0.0157447	-0.000279	3.42442	0.999935	NA
MRS2	72.2545	-0.0002769	0.0313206	0.992945	0.998756
GCA	116.46	-0.0002769	0.0536757	0.995883	0.998911
GLUD1	158.757	-0.000276	0.0468824	0.995303	0.99888
Z93930.3	0.105291	-0.0002749	0.590615	0.999629	NA
ZNF771	21.9031	-0.0002695	0.0460004	0.995325	0.99888
ZC3H14	151.388	-0.0002633	0.011559	0.981823	0.99627
CBL	124.796	-0.0002627	0.0331064	0.99367	0.998756
PSCA	0.408878	-0.0002539	0.283308	0.999285	NA
CEACAM21	5.15912	-0.0002143	0.186596	0.999084	0.999819
NCOA3	114.803	-0.0002035	0.0340406	0.99523	0.99888
ZNF564	5.14269	-0.0001959	0.0776335	0.997987	0.999604
RALY	277.667	-0.0001848	0.0268335	0.994504	0.998859
ZNF140	50.6482	-0.0001828	0.0322088	0.995472	0.998884
BMP1	18.243	-0.0001648	0.106964	0.998771	0.999819
AL158152.2	25.1793	-0.0001644	0.0491909	0.997334	0.999373
C2orf88	21.0214	-0.0001602	0.0685265	0.998135	0.999618
TMEM8B	69.3655	-0.0001568	0.0328414	0.996191	0.998975
ANKLE1	2.10027	-0.0001553	0.117183	0.998943	0.999819
DHX29	153.329	-0.0001545	0.0314569	0.996082	0.998972
NXPE3	51.5772	-0.0001496	0.0430211	0.997225	0.999373
AC007402.1	2.74516	-0.000149	0.172453	0.99931	0.999819
AL807752.6	22.451	-0.0001471	0.0806513	0.998545	0.999803
MISP	1.42457	-0.0001268	0.179997	0.999438	0.999819
KRBOX1.AS1	0.00175949	-0.0001226	3.50591	0.999972	NA
DDX42	157.613	-8.95e-05	0.026037	0.997256	0.999373
CNOT6	114.72	-7.6e-05	0.0312954	0.998063	0.999618
FAM120A	76.8467	-6.71e-05	0.0333573	0.998394	0.999787
AL353796.1	7.07382	-6.22e-05	0.0893989	0.999445	0.999819
GPR50.AS1	0.191272	-5.12e-05	0.411902	0.999901	NA
NIPA2	112.602	-4.85e-05	0.0593447	0.999348	0.999819
TFEB	8.03098	-4.82e-05	0.0994899	0.999614	0.999819
RNU2.3P	0.00192866	-4.64e-05	3.50591	0.999989	NA
EXOC4	412.835	-4.62e-05	0.0269774	0.998633	0.999816
CDCA4	37.7351	-4.08e-05	0.111908	0.999709	0.999819
ACO2	132.816	-3.57e-05	0.0319293	0.999107	0.999819
AC002563.1	0.101213	-3.4e-05	0.434547	0.999938	NA
SLC25A14	34.5129	-1.33e-05	0.056271	0.999812	0.999819
AC003958.2	0.00932807	0	3.50593	1	NA
AC004869.1	0.00909048	0	3.50593	1	NA
AC012467.1	0.00859051	0	3.50593	1	NA
AC015688.4	0.00310005	0	3.50593	1	NA
AC025244.3	0.00299122	0	3.50593	1	NA
AC111170.2	0.0133184	0	3.50593	1	NA
AC112204.2	0.00368139	0	3.50593	1	NA
AC145207.7	0.00381666	0	3.50593	1	NA
AC244502.3	0.00937352	0	3.50593	1	NA
AL137002.1	0.00807128	0	3.50593	1	NA
ATG10.IT1	0.00812404	0	3.50593	1	NA
BOD1L2	0.00083886	0	3.50593	1	NA
C7orf34	0.00623965	0	3.50593	1	NA
CCT8L2	0.0109413	0	3.50593	1	NA
DCAF4L2	0.0111538	0	3.50593	1	NA
KRT5	0.0108503	0	3.50593	1	NA
LINC01892	0.00069729	0	3.50593	1	NA
LINC01987	0.00778293	0	3.50593	1	NA
OR9A2	0.00509801	0	3.22574	1	NA
RN7SKP177	0.00401683	0	3.50593	1	NA
RN7SL849P	0.00492061	0	3.50593	1	NA
RNU6.431P	0.00083886	0	3.50593	1	NA
TFF2	0.00490628	0	3.50593	1	NA
EIF1AX	227.406	1.58e-05	0.0533043	0.999764	0.999819
PCMT1	406.713	1.76e-05	0.031034	0.999548	0.999819
AL136531.1	3.49388	2.22e-05	0.0978974	0.999819	0.999819
CEACAM3	0.0125714	4e-05	1.91702	0.999983	NA
AL360270.1	2.01046	4.46e-05	0.147857	0.999759	0.999819
METTL18	25.9146	4.47e-05	0.0569358	0.999374	0.999819
ADHFE1	9.47538	4.52e-05	0.0984844	0.999634	0.999819
AL353803.1	0.0254166	5.63e-05	1.31759	0.999966	NA
WFDC8	0.040138	6.27e-05	1.264	0.99996	NA
AC104667.1	0.161494	6.52e-05	0.366446	0.999858	NA
GCN1	43.0911	6.76e-05	0.0368653	0.998538	0.999803
TERF1	143.507	7.19e-05	0.0225343	0.997455	0.999431
SERPINA1	0.00077411	7.52e-05	3.50591	0.999983	NA
USP34	261.675	7.74e-05	0.01725	0.99642	0.999024
ELF5	0.0196485	7.96e-05	1.6563	0.999962	NA
RNU6.1292P	0.0264664	8.28e-05	1.26135	0.999948	NA
ZNF296	2.04892	0.00010128	0.159732	0.999494	0.999819
SPPL3	211.2	0.00010189	0.0207659	0.996085	0.998972
EID1	899.549	0.00010352	0.0162423	0.994915	0.99888
DCAF8	39.8711	0.00011686	0.0440005	0.997881	0.999543
MAST4.IT1	0.1427	0.00012611	0.472175	0.999787	NA
EPRS	281.71	0.00014148	0.0307783	0.996332	0.999024
GRTP1	14.448	0.00014296	0.123148	0.999074	0.999819
NKX1.1	0.0224306	0.00014457	1.48073	0.999922	NA
DSC3	2.40299	0.00014957	0.193267	0.999383	0.999819
LINC01170	6.32063	0.00015419	0.129526	0.99905	0.999819
ZNF394	28.1497	0.00015576	0.0355772	0.996507	0.999067
AC000099.1	3.92318	0.00016856	0.228921	0.999413	0.999819
LINC01088	21.0146	0.00017142	0.140955	0.99903	0.999819
AC084128.1	0.0654811	0.00017933	1.30836	0.999891	NA
DDX19A	38.5691	0.0001929	0.0310736	0.995047	0.99888
SMIM27	64.6095	0.0002056	0.0374659	0.995622	0.998899
AC106037.1	0.0274963	0.00020728	1.38891	0.999881	NA
AL132655.1	0.0247359	0.0002198	1.46198	0.99988	NA
RNU4.26P	0.0065389	0.00024664	3.17433	0.999938	NA
IARS2	85.9939	0.00024974	0.0384664	0.99482	0.99888
ELAVL3	572.616	0.00026119	0.055573	0.99625	0.998989
SAR1A	115.803	0.00026182	0.0297784	0.992985	0.998756
NKAPL	3.71577	0.00029813	0.402533	0.999409	0.999819
AC005692.2	0.0575614	0.00030041	0.712377	0.999664	NA
LARP4B	132.705	0.00030075	0.0252596	0.9905	0.998353
KIAA1109	192.428	0.00030299	0.0233394	0.989642	0.99785
BLCAP	206.95	0.00030673	0.0536062	0.995435	0.998884
IFT80	20.6273	0.00031143	0.0459204	0.994589	0.99888
AC008567.2	0.191676	0.00031424	0.523317	0.999521	NA
DPY19L3	95.1175	0.00032853	0.0433154	0.993948	0.998756
AC084033.3	159.682	0.00034499	0.0666552	0.99587	0.998911
AC083806.3	0.0143276	0.00034598	1.48706	0.999814	NA
AC024559.1	0.257184	0.00034718	0.478954	0.999422	NA
RNU6.21P	0.0687472	0.00035597	0.791847	0.999641	NA
RN7SL736P	0.0160853	0.00036121	2.42611	0.999881	NA
RAB1A	339.732	0.00036637	0.023121	0.987358	0.997307
RBM17	262.196	0.0003675	0.0257856	0.988629	0.997597
EIF4E1B	0.456441	0.00037949	0.273895	0.998895	0.999819
GTPBP8	72.172	0.00039101	0.0254195	0.987727	0.997352
ZNF852	18.3676	0.00040284	0.0507249	0.993664	0.998756
ADD2	185.203	0.00040628	0.0607229	0.994662	0.99888
AC092681.2	0.0332461	0.00041705	1.73484	0.999808	NA
PIGF	163.226	0.00042402	0.0294127	0.988498	0.997586
TXNIP	1429.33	0.00042443	0.0441678	0.992333	0.998602
UFSP1	1.51655	0.0004286	0.153235	0.997768	0.99952
BASP1	3630.03	0.00043669	0.0792045	0.995601	0.998899
MORC2.AS1	15.3873	0.00045368	0.0759806	0.995236	0.99888
IKBKE	2.54616	0.00045476	0.157658	0.997699	0.99952
AC007326.4	0.0661254	0.0004684	0.810143	0.999539	NA
MCCD1	0.0280424	0.00048084	1.0554	0.999636	NA
SNORA2A	0.0230608	0.00050574	1.46662	0.999725	NA
EMC2	182.753	0.00050682	0.0593536	0.993187	0.998756
CREBL2	39.1834	0.0005136	0.048284	0.991513	0.998602
ZBTB48	28.1194	0.00055255	0.034707	0.987298	0.997307
ZFP28	18.3092	0.00055322	0.105512	0.995817	0.998911
PIGV	12.2519	0.00056349	0.0654822	0.993134	0.998756
LINC00635	0.12061	0.0005674	0.490574	0.999077	NA
ZNF552	20.8286	0.0005749	0.057201	0.991981	0.998602
RBSN	71.1497	0.00057785	0.0330785	0.986063	0.997307
ATG5	113.412	0.00058244	0.02276	0.979584	0.995607
MBOAT7	67.4809	0.00058597	0.0409147	0.988573	0.997586
AC026356.2	31.7487	0.00060064	0.0835899	0.994267	0.998804
TBC1D20	56.7647	0.00060207	0.0476761	0.989924	0.997908
RN7SL471P	0.0136721	0.00060904	2.24309	0.999783	NA
DNAH14	237.931	0.00061631	0.0665794	0.992614	0.998756
NAGA	14.7675	0.00064126	0.0773032	0.993381	0.998756
TBC1D23	83.4665	0.00064492	0.0306635	0.98322	0.996659
AL356481.1	7.12946	0.00067156	0.0769466	0.993036	0.998756
TNNT2	1.54293	0.00067785	0.284045	0.998096	0.999618
HCG2040054	0.0415859	0.00068235	1.31195	0.999585	NA
ACIN1	139.775	0.000686	0.0271495	0.979842	0.995684
DNM1L	233.584	0.00069204	0.0258338	0.978629	0.995572
CDC42EP1	26.5635	0.00070451	0.0930479	0.993959	0.998756
HIPK1	63.6854	0.00070477	0.0462408	0.98784	0.997369
C3orf33	37.8236	0.00070618	0.0503977	0.98882	0.997599
CEP120	46.4731	0.0007205	0.0361949	0.984118	0.996839
TUBA1B	2429.23	0.00072709	0.0528245	0.989018	0.997599
PIAS1	325.541	0.00073219	0.0317045	0.981575	0.99627
KPNB1	392.078	0.0007717	0.0208905	0.970532	0.993363
ZNF561	44.9131	0.00077179	0.0462277	0.98668	0.997307
FKBP2	276.05	0.00078131	0.0299605	0.979195	0.995607
MIR202HG	0.00542732	0.00079262	2.32859	0.999728	NA
SNX8	27.2962	0.00079942	0.0589945	0.989188	0.997599
BBS4	98.7505	0.00079975	0.0402778	0.984158	0.996839
PAK1IP1	95.0766	0.00082144	0.0302981	0.978371	0.995463
AP003419.3	0.0356312	0.00082355	1.14995	0.999429	NA
KAT6B	180.202	0.00082448	0.0388321	0.983061	0.996593
PRR5	20.0618	0.00083163	0.0773885	0.991426	0.998602
MRPL22	180.11	0.00083959	0.0273474	0.975508	0.994805
AC008456.1	0.00781809	0.00084185	2.10817	0.999681	NA
AC007728.3	0.00111457	0.00086442	3.50591	0.999803	NA
RBM33	166.737	0.00086617	0.0217703	0.968263	0.992916
RTL6	38.304	0.00086642	0.0461632	0.985026	0.997217
STK25	114.849	0.00087308	0.0281805	0.975284	0.994734
RIMS2	807.009	0.00091371	0.0846042	0.991383	0.998602
SLC16A14	147.696	0.00091426	0.0288441	0.974714	0.994615
AC026369.3	4.08929	0.00093083	0.222464	0.996662	0.999101
AC005828.4	0.110485	0.00094366	0.642011	0.998827	NA
UBQLN1	209.319	0.00095176	0.0188961	0.959829	0.990233
AC007333.2	0.0314941	0.00095205	1.85915	0.999591	NA
PDE4D	308.003	0.00096477	0.0628372	0.98775	0.997352
RPRD2	228.016	0.00096504	0.0329854	0.97666	0.995055
ITFG1	466.923	0.00098613	0.0237479	0.966877	0.992916
RNF7	465.761	0.00100175	0.0262092	0.969511	0.993115
TRIM45	7.31532	0.00100336	0.0879612	0.990899	0.998521
AL121890.3	0.813576	0.00101757	0.209461	0.996124	0.998972
HR	0.030096	0.001018	0.976763	0.999168	NA
CNTRL	101.166	0.00103588	0.0543698	0.984799	0.997215
CSNK1G3	147.914	0.00106117	0.026679	0.968272	0.992916
RBM24	19.1164	0.00106486	0.182158	0.995336	0.99888
RN7SL7P	0.0284518	0.00106986	2.0053	0.999574	NA
AC017083.4	17.1012	0.0010708	0.0470404	0.981839	0.99627
MEPCE	22.6989	0.00109142	0.0494421	0.982388	0.996438
HAUS8	18.5833	0.00109515	0.0989121	0.991166	0.998585
MANEA	42.3456	0.00110642	0.0630086	0.98599	0.997307
AC005280.1	0.0949445	0.00113324	0.66281	0.998636	NA
AC006946.3	0.0824199	0.00113583	1.30188	0.999304	NA
SLC19A2	28.9746	0.00113988	0.0610672	0.985108	0.997255
PRDM2	185.405	0.00114074	0.0289156	0.968531	0.992916
LINC02098	0.0975591	0.00115299	0.667299	0.998621	NA
WDR82	233.394	0.00115432	0.0258919	0.96444	0.991996
WDR34	47.1369	0.00116405	0.0721292	0.987124	0.997307
LINC01060	43.2181	0.00117208	0.335787	0.997215	0.999373
BPIFA3	0.00142344	0.00119916	3.50591	0.999727	NA
LINC01447	0.0182859	0.00120501	2.2133	0.999566	NA
AL135903.2	0.0204551	0.00120841	2.40253	0.999599	NA
AL358216.1	0.069625	0.00120927	1.09006	0.999115	NA
DNAJC5B	0.205937	0.00121402	0.339569	0.997147	NA
MT.RNR1	5862.75	0.00121672	0.046127	0.978956	0.995607
AC004241.5	0.0435715	0.00122367	0.930018	0.99895	NA
AL121987.1	0.34369	0.00124648	0.285327	0.996514	NA
FAM83E	1.56809	0.00124952	0.138395	0.992796	0.998756
CD3EAP	16.1056	0.00127367	0.0526901	0.980715	0.995937
AMD1	119.681	0.00127534	0.0449049	0.977342	0.995325
AC112229.3	0.0219245	0.00127799	3.35688	0.999696	NA
HDAC3	93.5552	0.00128424	0.0232497	0.95595	0.98884
MT.CO1	6121.16	0.00128594	0.0567541	0.981923	0.99627
AC010542.3	8.96694	0.00130749	0.0827642	0.987396	0.997307
AL606537.1	0.0339367	0.00130923	1.30756	0.999201	NA
ZSCAN26	35.4075	0.00131848	0.03326	0.968379	0.992916
COL20A1	1.26486	0.00132859	0.204541	0.994817	0.99888
AL359317.2	14.8014	0.00134381	0.0571048	0.981226	0.996123
AL008721.1	0.0189792	0.00134491	2.03533	0.999473	NA
UBE2D1	130.912	0.00134574	0.0270222	0.960281	0.990419
MAP3K9	33.5888	0.00134805	0.0680869	0.984204	0.996839
SUPT6H	94.5486	0.00135165	0.0324892	0.966815	0.992916
MTUS1	42.8991	0.00137684	0.150463	0.992699	0.998756
SLC5A2	1.20967	0.00138835	0.158361	0.993005	0.998756
RPS10	72.6909	0.00141594	0.0575505	0.980371	0.995813
DCBLD2	157.051	0.00141626	0.0589747	0.980841	0.995986
PPRC1	26.8452	0.0014205	0.0462608	0.975504	0.994805
ZNF85	69.2646	0.00142136	0.0650196	0.982559	0.996489
LANCL1	95.0763	0.00142256	0.0266818	0.95748	0.989236
ABCF3	22.8493	0.00142292	0.0422163	0.973112	0.994468
WNK2	82.7294	0.00142377	0.0889357	0.987227	0.997307
SYF2	299.638	0.00144014	0.0444117	0.974131	0.994615
INSR	81.068	0.00144266	0.0487993	0.976416	0.994975
AL022396.1	0.0136858	0.00144457	3.03105	0.99962	NA
PRAG1	108.985	0.00144876	0.145377	0.992049	0.998602
AC009185.1	4.49582	0.00145393	0.0955934	0.987865	0.997369
AC027088.2	0.0669106	0.00145395	1.18801	0.999024	NA
LRRFIP2	178.965	0.00145454	0.0240233	0.95172	0.987271
LRRC6	22.4749	0.0014581	0.0905509	0.987153	0.997307
SEC24B.AS1	35.1477	0.00146103	0.0609242	0.980868	0.995986
TAF11	180.65	0.00148105	0.0223718	0.947217	0.98596
CCDC70	0.00797602	0.00150776	2.78617	0.999568	NA
MAFG	52.3588	0.00151146	0.0473887	0.974556	0.994615
RN7SKP173	0.0671416	0.00152042	0.651079	0.998137	NA
DND1	1.19745	0.00152793	0.177459	0.99313	0.998756
AC130352.1	0.0411716	0.00152899	1.19312	0.998978	NA
NUP85	39.4303	0.00153309	0.0386117	0.968328	0.992916
AC013714.1	0.0281834	0.0015342	1.26035	0.999029	NA
AL021877.2	0.00838889	0.00157608	3.50588	0.999641	NA
AC011337.1	0.491948	0.00161362	0.230089	0.994404	0.998804
MS4A2	0.0131885	0.00162844	2.06294	0.99937	NA
SIKE1	106.542	0.00163773	0.0286514	0.954417	0.98814
AC011477.3	0.560085	0.00164425	0.217183	0.993959	0.998756
GOLPH3	135.027	0.00165498	0.0380299	0.965289	0.99241
WBP2NL	9.57998	0.00167785	0.102399	0.986927	0.997307
MRPS35	142.945	0.00169828	0.0217734	0.93783	0.98292
UGCG	113.704	0.00171271	0.0445362	0.969324	0.993115
AC244093.4	0.212008	0.00171403	0.346127	0.996049	NA
MED8	98.128	0.00171871	0.0439481	0.968804	0.992916
AC004257.1	1.45586	0.0017275	0.226932	0.993926	0.998756
SEC13	119.32	0.00174686	0.0270383	0.948487	0.986256
C19orf44	8.9619	0.0017697	0.0680646	0.979257	0.995607
AL121890.4	1.38055	0.00177419	0.151107	0.990632	0.998396
AC064802.1	0.107452	0.00178614	0.833936	0.998291	NA
AL022157.1	3.89644	0.00179001	0.0887307	0.983905	0.996839
TRIM32	18.5077	0.00180568	0.0573764	0.974894	0.994615
AC034102.2	0.00741742	0.00181131	2.52008	0.999427	NA
GRPEL1	64.0719	0.00181799	0.0320649	0.954786	0.988305
MED4	239.129	0.00182525	0.0167443	0.913197	0.974369
AP002748.4	0.711739	0.00183261	0.185945	0.992136	0.998602
TFPT	37.2002	0.00184016	0.0574088	0.974429	0.994615
NSMCE3	92.7651	0.00184886	0.0302677	0.951293	0.987271
LINC02412	0.44009	0.00184955	0.293926	0.994979	0.99888
CCDC115	99.7967	0.00186328	0.0296625	0.949913	0.986909
RAD51AP1	53.5205	0.00186748	0.14998	0.990065	0.998005
AC131235.4	0.621258	0.00187334	0.208629	0.992836	0.998756
LINC01381	0.0976492	0.0018761	0.621152	0.99759	NA
CASC2	36.3077	0.00188799	0.0838186	0.982029	0.99627
NUMA1	117.016	0.00189255	0.0288865	0.947762	0.986056
SCAI	126.403	0.0018988	0.0260848	0.94197	0.984096
WDR60	104.612	0.00191053	0.0337148	0.95481	0.988305
AC092620.3	0.0677579	0.00191738	1.18271	0.998706	NA
TAF1C	23.8567	0.00191932	0.0465691	0.967125	0.992916
PDE6D	95.7669	0.00192465	0.0474224	0.967627	0.992916
PNLIPRP1	0.0155263	0.0019251	2.43433	0.999369	NA
YTHDC1	277.83	0.00192875	0.0215876	0.928807	0.979575
SAPCD1.AS1	0.864653	0.00194077	0.250125	0.993809	0.998756
AC003973.3	3.43928	0.00194803	0.576478	0.997304	0.999373
RASAL2	400.424	0.00195788	0.0487497	0.967964	0.992916
AC092484.1	0.0359873	0.00196952	2.58108	0.999391	NA
ZNF337	59.7763	0.00197246	0.0452335	0.965218	0.992391
ARPC1A	225	0.00197379	0.0222798	0.929407	0.979744
PRAP1	0.158845	0.00197385	0.616609	0.997446	NA
ACADM	154.04	0.00198152	0.029843	0.947061	0.985897
TADA1	43.009	0.00199071	0.047903	0.966852	0.992916
RASA3	49.6246	0.00200368	0.054032	0.970419	0.993363
AC023510.1	0.243153	0.00200867	0.320419	0.994998	NA
SIVA1	199.453	0.00202338	0.0579922	0.972167	0.994106
NPL	12.058	0.00202557	0.0979004	0.983493	0.996663
OTUD6B	52.9184	0.00202994	0.0336183	0.951851	0.987295
ANKRD34A	3.37376	0.00203502	0.124982	0.987009	0.997307
AKR1E2	31.4796	0.00204026	0.122433	0.986704	0.997307
AKR1B10	0.0306751	0.00206174	1.09961	0.998504	NA
TCTA	21.8435	0.00206653	0.0822092	0.979945	0.995699
GGPS1	177.216	0.00207947	0.0309901	0.946501	0.985668
AC022540.1	3.65097	0.00208027	0.101608	0.983666	0.996702
LINC00443	0.155439	0.00208335	0.400466	0.995849	NA
ZBED5.AS1	22.7053	0.00210191	0.0662674	0.974696	0.994615
LINC01942	0.0123736	0.00210704	2.06611	0.999186	NA
TESC.AS1	2.80546	0.00210718	0.105865	0.98412	0.996839
AL445248.1	15.9823	0.00212564	0.0542631	0.968753	0.992916
SF1	296.992	0.00212627	0.0222158	0.923751	0.9776
AC092120.2	0.040533	0.00212929	1.00629	0.998312	NA
NDUFB1	408.347	0.00213372	0.0312702	0.945599	0.985266
SNAP47	55.9686	0.00215894	0.0362492	0.952507	0.987621
TECR	125.514	0.00217328	0.0335792	0.948396	0.986241
FANCE	24.323	0.00219561	0.0956496	0.981686	0.99627
AC010973.1	0.0628782	0.00219886	0.645624	0.997283	NA
KIAA0391	2.48971	0.00220291	0.106275	0.983462	0.996663
THAP12	74.4773	0.00220448	0.0303027	0.942006	0.984096
FXR1	476.565	0.00221097	0.024533	0.92819	0.979406
GPHB5	0.0181654	0.00221258	1.56721	0.998874	NA
AC022893.1	11.5365	0.00221795	0.0599608	0.970493	0.993363
AC067931.2	0.256458	0.002226	0.280717	0.993673	NA
AL138713.1	0.00949202	0.00223968	3.10179	0.999424	NA
SMIM10L2B	13.5144	0.002241	0.105577	0.983065	0.996593
RN7SL292P	0.0151681	0.00225127	2.68873	0.999332	NA
LINC01909	2.26744	0.00226711	0.125169	0.985549	0.997307
AC117402.1	5.59295	0.00227162	0.322843	0.994386	0.998804
KRIT1	141.305	0.00227208	0.0210974	0.914238	0.974382
AC074050.4	0.118759	0.00227556	0.422723	0.995705	NA
AC025887.1	0.00331069	0.00229111	3.32181	0.99945	NA
MC5R	0.00991054	0.00230032	1.94972	0.999059	NA
PPME1	244.95	0.00230819	0.0276181	0.933394	0.981257
AUP1	94.4814	0.00231517	0.028704	0.935715	0.982067
YAE1D1	75.383	0.00231646	0.0288967	0.936107	0.982139
RNF165	155.688	0.00232135	0.0538418	0.96561	0.992622
AGPAT4.IT1	18.1805	0.00232975	0.057218	0.967521	0.992916
ATG16L1	23.2732	0.00233037	0.0442663	0.958015	0.989492
RNU6.212P	0.0269507	0.00234558	3.50589	0.999466	NA
AP003400.4	0.00255996	0.00235521	3.50591	0.999464	NA
N4BP2L2	605.789	0.00235668	0.0209157	0.910288	0.973565
ZSCAN16	21.2538	0.00235755	0.0555862	0.96617	0.992916
ANKMY2	78.7591	0.00236147	0.0288383	0.934737	0.981778
AC007638.1	0.0716054	0.00239066	0.898648	0.997877	NA
LINC00526	32.7153	0.00239424	0.0542035	0.964768	0.992241
LRP2BP	34.064	0.00239726	0.0943172	0.979722	0.995609
AC093689.1	0.11876	0.00240735	0.830558	0.997687	NA
RRAGA	151.392	0.00242064	0.0302304	0.936179	0.982139
DISC1	49.9718	0.00242861	0.12531	0.984537	0.997078
PPP3R1	35.906	0.00243806	0.0451087	0.956896	0.989155
AC013643.3	0.0807826	0.00244067	0.661711	0.997057	NA
AL391095.2	0.00946352	0.0024583	2.75845	0.999289	NA
ANKLE2	77.1333	0.00246317	0.0270536	0.927455	0.979075
HAND2.AS1	0.131394	0.00246765	0.536576	0.996331	NA
AC058822.1	51.8438	0.00247381	0.0624593	0.968407	0.992916
Z86062.2	0.0442423	0.00248496	1.10605	0.998207	NA
SENP7	251.092	0.00248522	0.0273144	0.927504	0.979081
LINC01307	0.538244	0.00249245	0.278383	0.992856	0.998756
IGHMBP2	18.3702	0.00249383	0.0448432	0.955651	0.988715
H2AFY2	226.398	0.00250446	0.0430119	0.953568	0.988076
AC026422.1	0.0293632	0.00252333	1.25366	0.998394	NA
CDC34	126.579	0.00253264	0.03219	0.937289	0.982585
PGAM2	3.77433	0.00255548	0.190609	0.989303	0.997599
RAB4B.EGLN2	1.07115	0.00255681	0.18604	0.989035	0.997599
LINC00173	37.8317	0.00256418	0.0899352	0.977254	0.995312
HCG11	5.01002	0.00257686	0.179563	0.98855	0.997586
FANCD2	20.5299	0.00257693	0.160758	0.987211	0.997307
UBC	1705.43	0.00258074	0.0370143	0.944414	0.985152
AC011465.1	0.0278197	0.00258338	1.26021	0.998364	NA
AC087301.1	0.202306	0.00260014	0.341111	0.993918	NA
AL163051.1	7.33333	0.00261902	0.0813072	0.974303	0.994615
NCAPG2	33.1172	0.0026269	0.0954152	0.978036	0.995463
AC108024.1	0.0237389	0.0026296	2.39132	0.999123	NA
HNRNPU	495.863	0.00263084	0.0344335	0.939098	0.983312
RNU6.78P	0.0113141	0.00263091	3.50584	0.999401	NA
AC016526.1	0.375488	0.00263182	0.263306	0.992025	NA
LINC02426	1.03468	0.00263601	0.180877	0.988372	0.997564
LOXL3	31.6113	0.00263686	0.0815744	0.974213	0.994615
PVT1	225.065	0.00263861	0.118421	0.982223	0.99633
AC103855.2	0.0232268	0.00265287	1.39399	0.998482	NA
C16orf54	0.00109573	0.00265883	3.50591	0.999395	NA
GPR34	7.30181	0.00267854	0.0868059	0.975384	0.99479
UQCRQ	598.836	0.00268139	0.0393195	0.94563	0.985266
DDX52	143.23	0.00268293	0.0264076	0.919077	0.976286
KLHL9	102.849	0.00270271	0.0350097	0.938465	0.983095
CST7	0.0836387	0.002714	0.632008	0.996574	NA
ALAS2	0.719745	0.00272609	0.198521	0.989044	0.997599
TAF4	29.1052	0.00272651	0.0419098	0.948129	0.986161
AC010275.1	1.96471	0.00273189	0.145321	0.985001	0.997217
LINC01926	0.0470907	0.00273378	0.974662	0.997762	NA
MRVI1.AS1	3.51118	0.00273731	0.176691	0.98764	0.997352
SCG3	437.167	0.00273808	0.0812997	0.973133	0.994468
AC068775.2	0.00482677	0.00275401	3.50589	0.999373	NA
C15orf39	3.63447	0.00275806	0.101408	0.978302	0.995463
TRGC2	0.145285	0.00276401	0.711711	0.996901	NA
YLPM1	198.624	0.00277567	0.0279454	0.92088	0.97674
HIVEP2	115.618	0.00279164	0.0359265	0.938063	0.982989
HTR3C	0.116368	0.00279223	0.462806	0.995186	NA
CC2D2A	78.1157	0.00279399	0.0473587	0.952955	0.987758
C10orf120	0.0174371	0.00279466	1.40881	0.998417	NA
AC006077.2	4.92262	0.00281956	0.0938177	0.976024	0.994975
MSR1	0.865038	0.00281968	0.285358	0.992116	0.998602
AC110767.1	0.0154305	0.00281992	3.42953	0.999344	NA
PAN3	234.376	0.00282709	0.021479	0.895284	0.968835
AL359853.1	0.00453879	0.00285654	2.8777	0.999208	NA
SATB1	95.666	0.0028566	0.0759463	0.969996	0.993363
ATP2A2	206.156	0.00286253	0.041551	0.945076	0.985266
AL358472.4	4.80172	0.00286846	0.115495	0.980186	0.995769
PPWD1	90.4056	0.00287462	0.0259237	0.911705	0.973956
WDR5	48.2262	0.00289636	0.041738	0.944676	0.985195
AK7	10.3263	0.00289638	0.11358	0.979655	0.995607
C2orf68	41.9658	0.00290568	0.0340772	0.932049	0.980807
Z83844.2	3.9548	0.00291067	0.121573	0.980899	0.995986
SCT	0.753157	0.00291296	0.45974	0.994945	0.99888
LAMP1	129.122	0.00291498	0.0508271	0.954266	0.98814
FRMD6.AS1	12.3797	0.00293515	0.107748	0.978268	0.995463
AC013472.3	0.845349	0.0029504	0.18144	0.987026	0.997307
LINC00661	0.0223095	0.00295052	1.8779	0.998746	NA
FO393415.3	0.0802946	0.00295562	0.684485	0.996555	NA
AC010480.1	0.026567	0.0029598	1.25716	0.998121	NA
CHD1	181.651	0.00297328	0.0365181	0.935108	0.98181
ASTN1	108.871	0.00298956	0.0803196	0.970309	0.993363
PNMA1	177.556	0.0029966	0.0252045	0.905362	0.971138
AC113167.1	0.0104054	0.0029971	3.08196	0.999224	NA
AP003117.1	0.0481397	0.00300018	1.52912	0.998435	NA
C9orf66	0.0742057	0.00301786	0.763522	0.996846	NA
HAAO	3.31378	0.00302781	0.108971	0.977833	0.995462
LINC02388	1.31281	0.00304151	0.238512	0.989826	0.997854
SLC39A10	301.902	0.00304978	0.0258682	0.906149	0.971379
FAM166B	0.0944657	0.0030499	0.842835	0.997113	NA
TM7SF3	176.999	0.00305008	0.0520391	0.953262	0.987897
PDE7A	209.165	0.00305262	0.0283863	0.914362	0.974382
FAM170B	0.00754575	0.00307633	3.50586	0.9993	NA
TMEM43	57.3461	0.00308224	0.0384784	0.936155	0.982139
AC073548.1	0.13194	0.00308946	0.52533	0.995308	NA
GLMP	19.1324	0.00310225	0.114847	0.97845	0.995481
STX8	241.14	0.00311011	0.0249162	0.900664	0.970773
AKT3.IT1	0.662559	0.00311301	0.209994	0.988172	0.997498
AC104561.3	0.00125465	0.00311576	3.50591	0.999291	NA
TAZ	39.6878	0.0031198	0.0369743	0.932756	0.981041
AC011510.1	0.00177396	0.00312884	3.5059	0.999288	NA
AL450322.2	0.0016904	0.00312884	3.5059	0.999288	NA
ABCB6	0.436232	0.00313518	0.244333	0.989762	0.997854
AC006277.1	0.122239	0.00313613	0.80373	0.996887	NA
CTPS2	62.1399	0.00313724	0.067807	0.963097	0.99162
AL391421.1	0.00165574	0.00314137	3.50591	0.999285	NA
PCDHA7	0.949527	0.00316065	0.194252	0.987018	0.997307
AHI1	238.774	0.00316233	0.032997	0.92365	0.9776
PIGB	22.6902	0.00316789	0.0429585	0.941215	0.983891
MIR210HG	16.9801	0.00317241	0.0809055	0.968722	0.992916
POMT1	47.5994	0.00319481	0.0348078	0.926869	0.979036
NPIPA8	0.907814	0.003197	0.334021	0.992363	0.998602
MTG2	41.5214	0.00321267	0.0460712	0.944406	0.985152
KIRREL.IT1	0.120053	0.00321319	0.510225	0.994975	NA
RNU2.37P	0.0203013	0.00321853	2.40136	0.998931	NA
RFNG	62.5961	0.00323296	0.039429	0.934651	0.981757
RDM1	14.3404	0.00323868	0.17152	0.984935	0.997217
PMS1	123.988	0.00324156	0.0288405	0.910509	0.973614
CEBPZOS	182.241	0.00325062	0.0623934	0.95845	0.989678
PDCD2	156.68	0.0032617	0.022142	0.882888	0.964718
PURB	65.6208	0.00327365	0.0382758	0.931842	0.980775
GDPD1	85.757	0.00329522	0.0534753	0.950864	0.987255
FBXO38	60.2651	0.00331412	0.0330341	0.920087	0.976735
HAUS5	20.5057	0.00331448	0.0503213	0.947484	0.98596
FBXO36	35.3664	0.00331606	0.0486199	0.945623	0.985266
AL139287.1	0.276553	0.00331678	0.379925	0.993034	NA
PPP1R2	144.609	0.0033427	0.0316765	0.915958	0.974756
CNOT8	72.3658	0.0033503	0.0228208	0.883283	0.964718
AC010973.2	0.172868	0.00335742	0.358851	0.992535	NA
RBAK	17.2424	0.00335865	0.048485	0.944773	0.985203
TCTN3	79.2896	0.00336008	0.0417471	0.93585	0.982067
LINC01660	0.0194283	0.00337601	2.20038	0.998776	NA
TMPRSS9	7.4153	0.00339253	0.0842663	0.967886	0.992916
CENPJ	41.7195	0.00340405	0.0515842	0.947386	0.98596
ERGIC1	109.611	0.00340652	0.0300221	0.90966	0.973284
DDI1	0.00368325	0.00341211	3.50589	0.999223	NA
AC004754.1	1.47508	0.0034151	0.151591	0.982027	0.99627
ZNF829	9.97726	0.00341841	0.0777856	0.964947	0.992363
AC002064.2	0.0310571	0.00346206	1.53824	0.998204	NA
FALEC	6.92037	0.00347309	0.092737	0.970125	0.993363
OGFRP1	1.58381	0.00347473	0.161536	0.982838	0.996499
C11orf84	43.3345	0.00349143	0.0544837	0.948905	0.986322
AL136146.2	0.46851	0.00349379	0.251951	0.988936	0.997599
DGCR14	22.5763	0.00349951	0.0375395	0.925727	0.978667
RNU1.73P	0.0842807	0.00349968	0.771619	0.996381	NA
TYW5	42.2274	0.00349987	0.0382341	0.927065	0.979036
PARVB	16.1931	0.00350782	0.111572	0.974919	0.994615
AL122010.1	0.0108169	0.00353499	2.07717	0.998642	NA
SLC30A9	162.097	0.00354005	0.0196838	0.857274	0.955024
AC073912.1	0.574705	0.00354597	0.234507	0.987936	0.997395
AC063980.1	0.00754445	0.00357688	3.50588	0.999186	NA
AC104964.3	0.579767	0.00359234	0.215088	0.986675	0.997307
AL354936.1	0.256385	0.00359626	0.344808	0.991678	NA
RNU6.172P	0.00946955	0.00359701	1.80584	0.998411	NA
CMTM8	20.4243	0.00359775	0.175652	0.983659	0.996702
NCBP2.AS2	141.436	0.00360458	0.0264441	0.891577	0.967309
ACER1	0.357467	0.00361	0.257672	0.988822	NA
RNF10	142.244	0.00362238	0.0256591	0.887733	0.965737
RNA5SP435	0.00218499	0.00363731	3.5059	0.999172	NA
CHD8	187.792	0.00365616	0.0211243	0.86259	0.957152
CMTM4	42.9964	0.00366741	0.0366914	0.920382	0.976735
CARMIL3	25.4393	0.00367861	0.0937381	0.968696	0.992916
TAF10	327.43	0.00368206	0.0415639	0.929409	0.979744
BIRC6	414.235	0.00370712	0.0227636	0.870634	0.960569
AC025437.3	0.0466435	0.00373159	1.05221	0.99717	NA
PPFIA1	103.945	0.00374182	0.028461	0.895402	0.968858
AL359237.1	0.0970254	0.00374253	0.584509	0.994891	NA
OSCP1	28.9177	0.00374675	0.0811165	0.963159	0.99162
MAP3K20	69.2853	0.00374705	0.0736	0.959396	0.989966
LDLRAD1	0.0631069	0.0037507	0.872959	0.996572	NA
MPDU1	49.6766	0.0037516	0.0337178	0.911407	0.973956
DMAP1	79.2114	0.00376208	0.0321007	0.906705	0.971665
C20orf24	102.688	0.0037886	0.0350907	0.914023	0.974382
HDHD2	81.5536	0.00378955	0.0345469	0.912653	0.974347
SNORA36B	0.159988	0.00379837	0.622083	0.995128	NA
CCDC9	11.9898	0.00381663	0.0855726	0.964425	0.991996
ANO10	246.205	0.00382058	0.0295024	0.896961	0.969443
BICRAL	86.9711	0.00382993	0.0295023	0.89671	0.969388
RPS6KB2	49.1737	0.00383004	0.0417338	0.926878	0.979036
AC092807.1	0.00589021	0.00383461	3.50589	0.999127	NA
GADD45GIP1	360.957	0.00383774	0.0254309	0.880048	0.963928
AC053503.5	0.0767676	0.00385488	0.632837	0.99514	NA
BTG2	138.154	0.00385814	0.058065	0.947023	0.985897
PORCN	16.961	0.00386428	0.0611563	0.949618	0.986832
NPDC1	244.953	0.00387201	0.0456127	0.93235	0.98093
PICALM	237.205	0.00387961	0.0196728	0.843666	0.950972
AL035413.1	48.0728	0.00388185	0.038236	0.919135	0.976286
SLC25A37	104.355	0.00389538	0.0544219	0.942938	0.984371
GTF3C1	90.6085	0.00391205	0.029407	0.894169	0.968291
CLPTM1	61.4469	0.00394629	0.0324748	0.90328	0.97079
LINC02218	1.52259	0.00396001	0.376999	0.991619	0.998602
AKAP2	0.568779	0.00396475	0.234863	0.986531	0.997307
AL137804.1	0.0132807	0.00397098	1.91312	0.998344	NA
RNU6.238P	0.0612708	0.0039716	0.700631	0.995477	NA
AC004466.3	0.0903744	0.00398946	0.567779	0.994394	NA
RCHY1	69.223	0.004015	0.0341618	0.906441	0.971552
RN7SL784P	0.00951848	0.00401717	2.0879	0.998465	NA
PPM1M	3.08274	0.00402512	0.128521	0.975015	0.994615
ORAI2	97.237	0.0040336	0.034365	0.906563	0.971635
GTF2IRD2B	21.9423	0.00404938	0.0554705	0.941806	0.984077
C15orf65	23.4075	0.00405374	0.0624391	0.948235	0.986225
AC240565.2	0.0104249	0.00405474	3.08156	0.99895	NA
PABPC4	143.117	0.00407156	0.0323274	0.899774	0.970545
LINC01054	0.725203	0.00408061	0.205516	0.984159	0.996839
MIATNB	13.3989	0.00408617	0.0649043	0.949801	0.986909
AC079795.1	0.0100412	0.00409379	2.74921	0.998812	NA
KLF17	0.0264492	0.00409971	1.46747	0.997771	NA
LINC00900	4.26982	0.00410978	0.237549	0.986197	0.997307
ZNF16	18.3585	0.0041163	0.0560335	0.941439	0.98392
SMCP	0.00588889	0.00412438	2.83179	0.998838	NA
AC016933.1	1.14551	0.00413229	0.219299	0.984966	0.997217
LINC01953	0.0155072	0.0041425	1.57353	0.997899	NA
AL121928.1	0.241719	0.00414875	0.281574	0.988244	NA
ZBTB7B	3.37716	0.00415896	0.130679	0.974611	0.994615
ARL10	37.7839	0.0041591	0.0539781	0.938583	0.983151
HEATR5B	92.6741	0.00417318	0.0305632	0.891392	0.967309
ATP6V1B1.AS1	0.0695368	0.00417841	1.03822	0.996789	NA
AL445070.1	0.00162923	0.00420418	3.50591	0.999043	NA
SLC25A39	88.4328	0.0042099	0.0474455	0.929295	0.979744
VAMP7	38.3683	0.0042114	0.0368488	0.909009	0.972842
KNTC1	27.8611	0.0042141	0.0928688	0.963807	0.991757
MKRN3	42.1753	0.00421463	0.192422	0.982525	0.996489
C1orf53	37.0563	0.00421607	0.117604	0.971402	0.993735
PLEKHA7	52.3092	0.0042251	0.0865532	0.961067	0.990541
MTX3	49.7095	0.00426604	0.0473307	0.928182	0.979406
RNU6.195P	0.0501505	0.00428119	2.12908	0.998396	NA
AL161757.5	4.76663	0.00430455	0.0945118	0.963673	0.991741
VAPA	431.055	0.00430923	0.020966	0.837155	0.949602
SPANXA2.OT1	1.66619	0.00431297	0.181551	0.981047	0.996038
AC092821.1	3.09513	0.00431627	0.172966	0.980091	0.995769
BUB1B.PAK6	3.19484	0.00432099	0.192802	0.98212	0.99627
ADIPOR1	66.7406	0.00432406	0.0468479	0.92646	0.97897
RNA5SP194	0.00600772	0.00432849	3.50589	0.999015	NA
DAG1	72.6167	0.00435335	0.0480254	0.927773	0.979234
AC068473.3	0.0443201	0.00435599	1.2588	0.997239	NA
PROSER1	43.4226	0.00436114	0.0358443	0.903161	0.97079
AC093732.1	0.0499519	0.00438246	0.806025	0.995662	NA
AC005899.7	3.33418	0.00438399	0.112146	0.968817	0.992916
RMDN1	111.294	0.00438989	0.0300263	0.883762	0.964718
DPP8	72.5055	0.00440464	0.0253859	0.862253	0.957094
BCL7B	59.2435	0.00441929	0.027836	0.873857	0.961597
NBPF14	12.1567	0.00442084	0.119415	0.970468	0.993363
INAFM1	231.816	0.00443522	0.0659605	0.94639	0.985642
CD63	1535.74	0.00443803	0.0416396	0.915121	0.974627
ESYT1	29.4007	0.00443837	0.0529496	0.933198	0.981257
LINC00441	7.24206	0.00445713	0.0776437	0.954223	0.98814
MCMBP	87.2596	0.00446247	0.0355447	0.900092	0.970545
AC004466.2	0.00334812	0.00447841	2.92976	0.99878	NA
RNF24	202.037	0.00447862	0.0520445	0.931424	0.980474
AP001496.2	1.75401	0.00448572	0.141471	0.974705	0.994615
HEMGN	0.145651	0.00449394	0.440902	0.991868	NA
RLF	157.605	0.00450946	0.0236679	0.848894	0.951975
TIPRL	302.502	0.00452145	0.0344168	0.89548	0.968858
SNORA9B	0.0474163	0.00452802	1.18803	0.996959	NA
PGC	0.114887	0.00454301	0.503864	0.992806	NA
AC018523.2	5.73285	0.00454863	0.0742986	0.951183	0.987271
CNN1	6.49722	0.00455527	0.177658	0.979544	0.995607
AC010789.1	0.0264118	0.00455609	1.38344	0.997372	NA
ZMYM4	223.039	0.00456175	0.0199817	0.819416	0.944848
FBRSL1	69.5877	0.00457313	0.0614555	0.940681	0.983863
AP000233.2	0.00236231	0.00458159	3.50591	0.998957	NA
SIRT5	38.8264	0.00458775	0.0430385	0.915109	0.974627
AC023830.2	0.0402052	0.00459043	1.84416	0.998014	NA
AL365265.1	0.0486953	0.00459537	1.61575	0.997731	NA
AL772307.1	31.0485	0.00459576	0.10275	0.964324	0.991996
AC067852.7	0.00887349	0.0045983	3.50591	0.998954	NA
AL023754.1	0.0166775	0.00461228	1.78137	0.997934	NA
WASL	169.615	0.00461895	0.0212153	0.827649	0.947393
AL445531.1	0.00156606	0.00462975	3.50591	0.998946	NA
BRMS1	53.3507	0.00463	0.0425888	0.913429	0.974369
CES2	67.7224	0.00463639	0.0383607	0.9038	0.97079
HTT	159.418	0.00464248	0.0239371	0.846219	0.951611
P2RX3	64.4191	0.004647	0.155229	0.976118	0.994975
TTLL12	15.2138	0.00465457	0.0472934	0.9216	0.976844
LAD1	0.0379559	0.00465558	1.04622	0.996449	NA
MRPS7	166.508	0.00466594	0.0311371	0.880882	0.964461
RMRP	12.1277	0.00468913	0.0912838	0.959032	0.989727
VDAC1	585.633	0.00469256	0.0284007	0.868765	0.95984
PTOV1	214.311	0.00469365	0.0234375	0.841275	0.950567
GTF2A2	421.354	0.00469473	0.0163494	0.773997	0.929198
ARMCX5	22.8096	0.00469789	0.0473144	0.920907	0.97674
AC109460.4	0.030871	0.00471297	1.5349	0.99755	NA
SLC35B2	31.4017	0.00471341	0.0452699	0.917076	0.975498
CLPTM1L	99.4827	0.00471842	0.0311492	0.879599	0.963885
THOP1	24.7223	0.0047237	0.0578043	0.93487	0.98181
BCAS3	287.942	0.00472509	0.0368525	0.897978	0.96991
FOXJ3	187.311	0.00475597	0.0256263	0.852767	0.953634
FAM229B	248.948	0.00478648	0.0484593	0.921318	0.976815
RNU4ATAC	0.884863	0.00479391	0.161276	0.976286	0.994975
PHF14	496.652	0.00480266	0.0258794	0.852775	0.953634
AL118558.1	20.2068	0.00480419	0.0720341	0.946826	0.985843
MAPRE2	249.865	0.00484017	0.0635223	0.939263	0.983312
AP002336.2	46.3778	0.00484163	0.0380862	0.898843	0.970374
C16orf87	171.35	0.00484356	0.0294322	0.869285	0.960026
ARFGAP1	34.8036	0.00484379	0.0419165	0.908003	0.972336
MYL5	14.5318	0.00486585	0.106122	0.963429	0.991735
OR9A4	0.00476819	0.00488557	3.50591	0.998888	NA
AC096554.1	0.0285972	0.0048887	1.03235	0.996222	NA
ANKRD54	56.464	0.00489603	0.0348385	0.888237	0.965887
AL022313.2	0.428874	0.00490296	0.272022	0.98562	0.997307
HES1	99.8177	0.00490708	0.178848	0.978111	0.995463
DPP10.AS1	7.19799	0.00491388	0.163943	0.976089	0.994975
GADL1	0.677387	0.00492408	0.364507	0.989222	0.997599
SYNGR3	32.1966	0.00494587	0.103311	0.961817	0.990901
IFFO2	10.1436	0.00494615	0.080025	0.950716	0.987255
AL049838.1	14.3466	0.00494631	0.0789887	0.950069	0.986932
AL117382.1	0.00944803	0.00495277	1.94191	0.997965	NA
WISP2	3.28885	0.00495393	0.178818	0.977898	0.995463
AL033384.1	0.0263969	0.00495525	2.17574	0.998183	NA
AP003555.2	0.0167465	0.00496057	2.67709	0.998522	NA
POLK	159.043	0.00496077	0.0230647	0.829704	0.948331
ADAMDEC1	0.097587	0.0049613	0.857971	0.995386	NA
AC003985.1	0.00910671	0.00496343	3.50591	0.99887	NA
LINC01038	0.00567351	0.00496832	3.50589	0.998869	NA
TMED2	220.312	0.00497045	0.0318534	0.876	0.962523
SRP14.AS1	24.8553	0.00498324	0.0611246	0.935024	0.98181
SPDYE5	13.5759	0.0049893	0.0634416	0.937316	0.982585
EAPP	227.236	0.00499171	0.0274877	0.855899	0.954497
AC073257.2	0.00163537	0.00499875	3.50591	0.998862	NA
SCHIP1	10.0445	0.00500146	0.0806916	0.950577	0.987243
NIT1	109.337	0.00500184	0.0414306	0.903906	0.97079
LDLRAD4	60.8013	0.0050047	0.0798697	0.950037	0.986932
AC073323.1	0.0359188	0.00502759	1.05197	0.996187	NA
AC025423.1	1.23883	0.00503579	0.205307	0.980431	0.995829
TARS2	35.3604	0.00504319	0.0519213	0.922622	0.977213
AC130324.1	1.1008	0.0050593	0.165849	0.975664	0.994847
TXNRD3	7.83776	0.0050738	0.0944919	0.957178	0.989236
FGFBP1	0.00333441	0.00508018	3.50591	0.998844	NA
RNPEP	69.6683	0.00508164	0.054785	0.926097	0.978851
SNRPF	688.294	0.00508167	0.047681	0.915125	0.974627
FANK1	21.7046	0.00508291	0.156024	0.974011	0.994588
DHX57	113.933	0.00509249	0.0208927	0.807428	0.941492
CCDC129	0.491792	0.00510925	0.260847	0.984373	0.996965
DNAL4	43.8879	0.00513768	0.0359323	0.886304	0.965187
OSTM1	78.4895	0.00513804	0.0407845	0.899748	0.970545
AP005329.1	3.00282	0.00514802	0.127779	0.967863	0.992916
KLC2	44.1709	0.00516206	0.0526982	0.921968	0.976992
XXYLT1.AS1	0.0040919	0.00516746	3.50588	0.998824	NA
FAM58A	38.1463	0.00516915	0.0334071	0.877033	0.962916
AC104581.3	0.157573	0.0051749	0.438128	0.990576	NA
UBE2G2	159.158	0.00517804	0.0270432	0.848155	0.951649
GRSF1	138.75	0.00518035	0.0261833	0.843163	0.950972
AC015813.6	5.03467	0.00520779	0.0879107	0.952761	0.987696
LNCSRLR	1.82564	0.00521378	0.239775	0.982652	0.996499
AL355312.3	0.0266009	0.00523264	1.19897	0.996518	NA
KDM5B	559.579	0.00523535	0.037931	0.890222	0.966649
SLX4	19.0039	0.0052446	0.0439598	0.905034	0.970995
LINC01720	0.0449665	0.00526096	1.00985	0.995843	NA
KMT5C	36.8391	0.00527546	0.036554	0.885248	0.965035
KCNQ1DN	0.154566	0.00527823	0.407448	0.989664	NA
RNU6.80P	0.022306	0.00527827	1.75468	0.9976	NA
MORN2	133.533	0.00528861	0.0653697	0.935519	0.982043
ERH	863.819	0.0052944	0.0316252	0.867047	0.959084
ZNF599	14.2891	0.0052972	0.076964	0.945127	0.985266
PEX6	48.6571	0.00529891	0.0517312	0.918414	0.97606
EPB41L4B	50.7313	0.00530722	0.150432	0.971857	0.994021
RABIF	53.8003	0.00531097	0.052396	0.919263	0.976286
AL390719.2	0.00819352	0.00531171	1.70914	0.99752	NA
SLAMF1	0.0165971	0.00532376	2.67662	0.998413	NA
DDRGK1	110.093	0.00532648	0.0530485	0.920021	0.976735
AL162311.3	0.482345	0.00532769	0.22471	0.981085	0.996038
ACOT9	26.7129	0.00532834	0.0900056	0.952793	0.987696
CCR8	0.0027199	0.00533205	3.50589	0.998787	NA
FSIP2.AS1	6.22988	0.00533276	0.110627	0.961553	0.990901
PCBP1	385.584	0.0053414	0.0238413	0.822727	0.945662
AC051618.1	0.016149	0.00537729	1.56625	0.997261	NA
AC009495.3	0.0766784	0.00538594	1.09991	0.996093	NA
AC002525.1	0.0383808	0.00539816	0.903127	0.995231	NA
AGPS	115.344	0.00540417	0.0352962	0.878312	0.963307
SNRPB	310.583	0.00540914	0.0814652	0.947061	0.985897
ZNF516	91.8828	0.00541344	0.0448738	0.903979	0.97079
TMEM132D.AS1	0.0178597	0.00541874	2.66741	0.998379	NA
RNU6.810P	0.00407074	0.0054356	3.50589	0.998763	NA
AC016994.1	3.03149	0.00544403	0.14227	0.969476	0.993115
FLYWCH1	38.8856	0.00544685	0.0355525	0.878236	0.963307
SPATA6	87.9069	0.00545283	0.0480972	0.909736	0.973284
FAM131A	51.1736	0.00545611	0.0411153	0.894428	0.968435
LINC01782	0.00186424	0.0054667	3.50591	0.998756	NA
AC026412.3	1.67526	0.00546723	0.166038	0.973732	0.994564
PCDH9	1701.93	0.00547025	0.117282	0.962799	0.991545
IREB2	141.442	0.00548208	0.0232759	0.813801	0.942999
AL139158.2	15.9734	0.00548605	0.120144	0.96358	0.991741
2025-03-04	44.0896	0.00549506	0.138746	0.968408	0.992916
TSC2	52.2848	0.00550709	0.0336281	0.869916	0.960149
ZNF316	21.5131	0.00551069	0.0426473	0.897187	0.96948
GIGYF2	230.508	0.00551508	0.0202259	0.785103	0.933549
AC007731.4	0.248936	0.00552191	0.346118	0.987271	NA
TCEAL1	39.7394	0.00552195	0.0606456	0.927451	0.979075
ZNF138	162.721	0.00552293	0.0366705	0.880284	0.964139
TM9SF4	113.095	0.00552924	0.0415819	0.894215	0.968291
IBTK	167.947	0.00553664	0.0298468	0.852836	0.953648
SEC24D	79.0093	0.00554493	0.1102	0.95987	0.990233
AC012531.2	0.00542762	0.00555734	3.50591	0.998735	NA
C10orf71.AS1	0.00726578	0.00555734	3.50591	0.998735	NA
FLJ36000	0.00366678	0.00555734	3.50591	0.998735	NA
SLC5A9	1.19975	0.00555948	0.181376	0.975547	0.994805
ZBTB11	55.8172	0.00557256	0.0328245	0.865192	0.95823
PSG11	0.710026	0.00558017	0.338256	0.986838	0.997307
CD3E	0.0375499	0.0055809	0.887925	0.994985	NA
IGFN1	0.0328389	0.00558607	1.38308	0.996777	NA
RNF20	91.3259	0.00558829	0.0274418	0.838634	0.949875
SLC35B1	122.233	0.00559082	0.0260485	0.830055	0.948348
SYAP1	132.683	0.0055983	0.0589831	0.924383	0.977883
RN7SL688P	0.183167	0.00560838	0.334863	0.986637	NA
AC091182.1	0.0286162	0.00561463	1.86071	0.997592	NA
AC010329.1	0.00177644	0.00562183	3.5059	0.998721	NA
HIST2H4B	0.00186564	0.00562183	3.5059	0.998721	NA
PYCR2	48.5433	0.00562425	0.045614	0.901869	0.97079
EIF4G3	507.817	0.00562767	0.019905	0.777386	0.93027
ACTR1A	179.99	0.0056288	0.0289773	0.845982	0.951537
C5orf66.AS2	0.00909013	0.00564135	3.50591	0.998716	NA
SPAG17	11.6274	0.00564258	0.168125	0.973227	0.994468
SLC30A6	82.9562	0.00565316	0.032588	0.862279	0.957094
RFT1	33.9751	0.00565391	0.0488528	0.907864	0.97228
C2orf80	117.764	0.00565493	0.19859	0.977283	0.995312
AC129507.4	0.744785	0.00566111	0.329446	0.98629	0.997307
GLDC	152.083	0.00567939	0.0784093	0.942258	0.984102
INTS6	116.195	0.00569016	0.0294987	0.847041	0.951641
AL138955.1	0.291836	0.00569664	0.276486	0.983562	NA
AC006063.2	0.0158544	0.00569901	2.04713	0.997779	NA
NUDT5	130.804	0.00570131	0.0398638	0.886274	0.965187
TIAM2	161.788	0.00570559	0.0489468	0.907203	0.971994
AC013437.1	0.00866213	0.00572111	3.50591	0.998698	NA
AC022447.1	0.0213191	0.00573156	1.64881	0.997226	NA
ZNF714	128.351	0.0057447	0.0726629	0.936985	0.982443
CABS1	0.0266743	0.00574674	1.46248	0.996865	NA
LINC2194	0.0456949	0.00575893	1.18929	0.996136	NA
CU638689.5	0.0605662	0.00577136	1.29773	0.996452	NA
COA6	130.788	0.0057822	0.0521152	0.911656	0.973956
FABP2	0.00250943	0.00578268	3.50589	0.998684	NA
SMN2	5.72252	0.00578298	0.14165	0.967435	0.992916
SPIRE2	25.709	0.00579109	0.0663715	0.930471	0.980259
ZNF384	29.075	0.00579143	0.0387944	0.881329	0.964571
AC026471.2	7.18399	0.00580972	0.070313	0.934148	0.98153
AL513477.2	2.18922	0.00581243	0.121333	0.961792	0.990901
TSTD2	124.271	0.00582036	0.0278689	0.834567	0.948923
HECA	21.1811	0.00582868	0.0424475	0.890782	0.96702
GIMAP8	0.0402005	0.00583541	1.54561	0.996988	NA
AC008440.3	0.0139383	0.00583696	3.02827	0.998462	NA
SLCO4A1	6.01715	0.00584023	0.157691	0.970456	0.993363
WDR73	75.1852	0.00584797	0.0333044	0.860615	0.956236
AL161896.1	0.482074	0.00584902	0.225563	0.979313	0.995607
TOGARAM1	124.569	0.00587256	0.0243939	0.809757	0.941902
NXPE4	0.0015807	0.00588014	3.50591	0.998662	NA
PRPF4	86.6495	0.00588139	0.036584	0.872279	0.961062
EIF5B	320.618	0.00591214	0.0222427	0.790392	0.935999
AP000777.1	0.0179605	0.00591364	2.41805	0.998049	NA
AC079385.3	0.429059	0.0059144	0.263876	0.982118	0.99627
AP003548.1	0.0129945	0.00592334	2.24364	0.997894	NA
HOXB9	0.0502639	0.00592503	1.24541	0.996204	NA
AL354811.1	1.09127	0.00593068	0.179129	0.973588	0.994564
SERPINB7	0.0317256	0.00594073	1.14861	0.995873	NA
EP400NL	40.718	0.00594521	0.0438678	0.892196	0.967565
MIR8063	0.00640352	0.00594674	3.17936	0.998508	NA
SMIM19	165.872	0.00595044	0.034704	0.86386	0.957903
AC005332.8	2.53182	0.00595536	0.10846	0.956212	0.988927
RN7SL543P	0.00267791	0.00597165	2.96557	0.998393	NA
TIGAR	116.088	0.00597454	0.0758219	0.937194	0.982585
HBS1L	137.161	0.00597645	0.026233	0.819785	0.944848
PRR5L	28.2101	0.00598526	0.132683	0.96402	0.991919
GPATCH8	342.226	0.0059893	0.0175239	0.732517	0.91224
LINC01181	0.0368555	0.00599236	1.13831	0.9958	NA
GGA3	32.8244	0.0059983	0.0383875	0.875831	0.962523
DLX1	12.0439	0.00601154	0.387561	0.987624	0.997352
AC090572.3	0.877654	0.00601285	0.261302	0.981641	0.99627
AC037198.3	0.0387232	0.00605132	1.05315	0.995415	NA
AP003972.1	0.0565065	0.00606064	1.44733	0.996659	NA
MT.TL2	1.20343	0.00606455	0.240926	0.979918	0.995699
AL031602.1	0.0117223	0.00606507	1.92017	0.99748	NA
AC117505.1	0.00665421	0.00606678	3.50585	0.998619	NA
MAP4K2	14.7036	0.00606818	0.0620936	0.92215	0.977003
ASF1A	86.1953	0.00609271	0.0381697	0.873179	0.96126
AC009303.3	0.00414598	0.00609699	3.50587	0.998612	NA
SEC61G	1050.68	0.0060976	0.0240163	0.799577	0.938408
ZNF506	52.5661	0.00610102	0.122904	0.960409	0.990421
AC008743.1	0.00137852	0.00614205	3.50591	0.998602	NA
GSX1	0.976269	0.00614491	0.362335	0.986469	0.997307
CRB2	30.8794	0.00615207	0.226847	0.978364	0.995463
CPNE1	179.999	0.0061637	0.0556908	0.911872	0.973995
AL157402.2	0.0294191	0.00616849	1.25728	0.996085	NA
AC021683.4	0.0392621	0.00618747	1.11332	0.995566	NA
ARHGEF39	7.05117	0.00620243	0.172469	0.971312	0.993709
SNORA40B	0.00598707	0.00620378	3.50587	0.998588	NA
EDEM1	20.4782	0.0062085	0.0390084	0.873544	0.961529
BMI1	27.9917	0.00620892	0.0592262	0.916508	0.975107
CTCF	128.82	0.00622375	0.0316603	0.844157	0.950972
ESF1	228.215	0.00623229	0.0532198	0.906777	0.971665
COX11	122.392	0.00625329	0.0300059	0.834915	0.948972
FBXO46	15.7555	0.00625494	0.0510543	0.902491	0.97079
AC135279.3	0.146619	0.00626453	0.496214	0.989927	NA
F2RL3	0.0608162	0.00626978	0.670965	0.992544	NA
CCDC175	5.78437	0.00630308	0.151075	0.966721	0.992916
FAM193B	67.7693	0.00630774	0.0326847	0.846969	0.951641
ERCC6L2	119.092	0.00632771	0.0298661	0.832209	0.94844
AC018737.2	0.895406	0.00634139	0.188029	0.973096	0.994468
AL049840.3	1.25005	0.00634362	0.148181	0.965853	0.992715
C11orf24	38.0331	0.00634916	0.0566777	0.910806	0.973712
ICE2	105.971	0.00635453	0.0288295	0.825546	0.94676
CARMIL2	22.5932	0.00636384	0.113322	0.955217	0.988474
AC005056.1	0.0122676	0.00636723	1.92075	0.997355	NA
GOSR1	172.011	0.00636906	0.0300049	0.831899	0.948348
FGF14.IT1	0.963606	0.00636946	0.169987	0.97011	0.993363
BORCS5	79.912	0.00637789	0.0358463	0.858783	0.955464
SLC35G6	0.179201	0.00641531	0.486335	0.989475	NA
AL162274.1	1.00768	0.00643522	0.159003	0.967717	0.992916
ZNF605	29.3352	0.0064405	0.0640948	0.91996	0.976725
AC011481.2	1.85333	0.00644098	0.120256	0.957285	0.989236
AC008869.1	0.0349904	0.00644396	1.85294	0.997225	NA
AC006504.2	2.52689	0.0064567	0.222346	0.976833	0.995055
GTF2IRD2	14.2067	0.00645988	0.0688313	0.925228	0.978256
INTS3	55.3766	0.00645991	0.0432709	0.881325	0.964571
LINC01207	0.404665	0.00647001	0.267584	0.98071	NA
ADGRG2	7.65927	0.00649348	0.131999	0.960765	0.990527
RNU1.63P	0.00421592	0.0065189	2.59042	0.997992	NA
LINC01664	1.18624	0.0065397	0.188064	0.97226	0.994156
FUNDC1	91.3214	0.00655557	0.0404235	0.87117	0.960727
AIMP1	220.412	0.00655685	0.0330729	0.842846	0.950972
FGF10	8.1445	0.00655911	0.304162	0.982795	0.996499
TRAPPC3	104.383	0.00656949	0.0361103	0.855639	0.954363
THAP1	28.409	0.00657769	0.0418111	0.874993	0.962294
FPGS	37.2246	0.00659206	0.0333349	0.843239	0.950972
TRIM41	33.1996	0.00660743	0.0323458	0.838139	0.949726
C3orf67	26.6342	0.00663054	0.119545	0.955768	0.988778
TSPAN6	101.686	0.00666706	0.0759948	0.930091	0.980026
SYNGR1	35.6758	0.00667292	0.0454336	0.883233	0.964718
AC087203.3	0.299159	0.00667708	0.335035	0.9841	NA
RNU6.689P	0.00375324	0.00668008	3.50589	0.99848	NA
MOV10L1	1.09499	0.0066931	0.224087	0.976172	0.994975
RN7SL215P	0.0149156	0.00670055	1.40783	0.996202	NA
NLRP1	283.676	0.00670823	0.0401278	0.867235	0.959149
ST6GAL1	67.7722	0.00670869	0.0748472	0.92858	0.979575
IGFL4	4.58261	0.00671163	0.137359	0.961029	0.990541
COG6	94.8604	0.00671166	0.0321587	0.834679	0.948923
ACLY	169.757	0.00672136	0.0558755	0.904252	0.97079
ZCCHC6	97.7862	0.00672767	0.0241552	0.780614	0.931412
AL138963.1	0.73203	0.00674105	0.206482	0.973956	0.994588
SOX17	0.0154981	0.00675474	1.67927	0.996791	NA
UBXN10	1.94121	0.00675731	0.197751	0.972741	0.994373
SELENOF	242.62	0.00675834	0.0186388	0.716907	0.907087
AC007541.1	21.4217	0.00676123	0.0828536	0.934961	0.98181
HDHD5.AS1	13.269	0.00676852	0.0685151	0.921306	0.976815
SEC61B	923.149	0.00678778	0.0309024	0.826142	0.946846
CYTH3	47.3107	0.00679378	0.0504386	0.892854	0.967718
RHEB	455.906	0.00679694	0.0267857	0.799686	0.938419
ZC3H6	144.212	0.00680221	0.0291628	0.815568	0.943712
FAF1	326.419	0.00682846	0.0262325	0.794628	0.937156
RAB2A	610.533	0.00682953	0.0304863	0.822742	0.945662
AC090115.1	11.6984	0.00683361	0.0660181	0.917557	0.975757
STAM	127.137	0.0068388	0.0365552	0.851597	0.953202
AL138478.1	0.0241478	0.00685989	1.55151	0.996472	NA
GOSR2	91.3672	0.00686684	0.039087	0.860545	0.956236
YPEL3	111.644	0.00688356	0.07174	0.923559	0.9776
L2HGDH	46.7013	0.00689175	0.0398635	0.862743	0.957179
ELAVL4	354.568	0.0068977	0.110025	0.950012	0.986932
VPS39	59.9027	0.00690973	0.0280251	0.805253	0.940487
AL136018.1	1.12343	0.00691159	0.209696	0.973706	0.994564
AC092171.2	0.505961	0.00692126	0.226083	0.975578	0.994805
IQCG	71.2549	0.00693731	0.0674258	0.918052	0.975916
KCTD17	47.523	0.0069523	0.0482315	0.885386	0.965035
AC087277.1	0.00899999	0.00695531	2.09261	0.997348	NA
ZNF426	50.6925	0.0069595	0.031143	0.82317	0.94577
ZNF480	45.4392	0.00696263	0.0345573	0.840323	0.950076
NUP155	45.7723	0.00697035	0.03635	0.847933	0.951641
GLI3	212.138	0.0069813	0.141273	0.960587	0.99043
AC069061.2	0.00401483	0.00698662	3.50589	0.99841	NA
CACNB3	35.0447	0.00698998	0.0635497	0.912416	0.974294
AC005520.3	0.420752	0.00699206	0.258512	0.978422	NA
PRKAB1	32.732	0.0069968	0.0391291	0.858084	0.955222
AC245427.2	0.0259244	0.00700781	1.46494	0.996183	NA
AL031429.2	0.0252049	0.00701127	1.54442	0.996378	NA
TECTA	9.46232	0.00701289	0.0806463	0.930704	0.980366
AC044791.1	0.025857	0.00702005	1.74829	0.996796	NA
AL132796.3	0.00228296	0.00702171	3.5059	0.998402	NA
AL096701.3	0.326276	0.0070395	0.262894	0.978638	NA
GNB1L	21.3435	0.00705038	0.0580887	0.903396	0.97079
RIPOR1	54.4252	0.00706294	0.0539466	0.895835	0.969148
ABT1	60.9719	0.00706402	0.0382896	0.85363	0.953726
ZDHHC18	34.0339	0.00708567	0.0671929	0.916017	0.974771
AC005261.2	60.9184	0.00710116	0.0370874	0.848157	0.951649
MRPL1	161.134	0.00711232	0.0261275	0.785456	0.933549
GBX2	15.9737	0.00713224	0.220649	0.974214	0.994615
AL139807.1	14.3338	0.00713568	0.0692009	0.917871	0.975905
AC131025.1	0.281792	0.00713575	0.328161	0.982652	NA
QTRT2	29.8522	0.00714063	0.0466778	0.878417	0.963358
Z82198.1	0.067816	0.00716961	2.11114	0.99729	NA
PPID	165.555	0.0071702	0.0305873	0.814661	0.9433
BNIP1	48.0114	0.00717116	0.0355124	0.839968	0.950076
PTPN11	112.742	0.00717605	0.0367965	0.845378	0.951447
AC064836.3	5.39989	0.00718586	0.0942585	0.939232	0.983312
SIRT6	29.5934	0.00718702	0.0354422	0.839306	0.950032
PROCA1	29.0244	0.00719896	0.0603231	0.905006	0.970995
AL645941.2	0.345711	0.00721596	0.452869	0.987287	NA
AC090099.4	0.0189476	0.00721751	1.22177	0.995287	NA
CRISP2	0.137585	0.00724692	0.997881	0.994206	NA
AC091180.5	4.40368	0.00725095	0.0930783	0.937906	0.982926
TUBGCP5	49.1276	0.00725392	0.0342354	0.832198	0.94844
AL139383.1	13.6508	0.00726699	0.11657	0.950292	0.987072
MGC27382	0.0458949	0.00726802	1.24851	0.995355	NA
ZMIZ1	183.221	0.00726807	0.03732	0.845588	0.951447
WDR13	105.304	0.00727302	0.0326025	0.823472	0.946019
FANCA	26.5373	0.00728642	0.102887	0.943541	0.984519
AC079907.1	1.06823	0.00732202	0.162494	0.964059	0.991919
INE1	1.70371	0.00732816	0.13916	0.958003	0.989492
AC008522.1	4.58792	0.0073285	0.141864	0.958801	0.989727
MIR3661	0.0188139	0.00732912	3.38877	0.998274	NA
AL451074.2	6.20279	0.00733898	0.098271	0.940469	0.98385
Z83844.1	1.74923	0.00736371	0.127909	0.954091	0.98814
DPYD	80.6152	0.00736833	0.140675	0.958227	0.989539
VPS36	162.317	0.00737791	0.0221496	0.739063	0.915438
SPIN1	203.96	0.00739419	0.0280644	0.792187	0.93676
AP005671.1	3.76872	0.00740193	0.157654	0.962553	0.991429
PPIL2	47.8163	0.00740317	0.0315733	0.814616	0.943299
CYFIP2	242.692	0.00741463	0.0374811	0.843183	0.950972
ZNF275	26.3371	0.00741823	0.0513267	0.885082	0.965035
SLC7A8	19.4125	0.00742015	0.18308	0.967671	0.992916
OGDH	131.583	0.00743501	0.0310284	0.810625	0.942207
HIST1H2BK	0.876182	0.00743844	0.249281	0.976195	0.994975
ATP6V1H	235.776	0.00744042	0.0359539	0.836054	0.949346
ZNF891	34.0695	0.00744684	0.0450032	0.868571	0.959768
GRK3	164.634	0.00747863	0.0479531	0.876067	0.962523
AL365205.1	8.02061	0.00750176	0.0609979	0.90212	0.97079
PIKFYVE	111.224	0.00750441	0.0337857	0.824222	0.946383
TTK	38.3883	0.00750971	0.198752	0.96986	0.993299
AC017071.1	1.6514	0.00752417	0.132469	0.954705	0.988287
TMEM9	234.872	0.00752636	0.054199	0.889557	0.966241
AC136618.1	0.00214924	0.0075298	3.00774	0.998003	NA
MTFMT	43.5484	0.00754172	0.0377317	0.841576	0.950633
ARGFX	0.0411899	0.00754803	1.04945	0.994261	NA
AC079226.1	0.230069	0.00755295	0.347208	0.982645	NA
SMIM14	199.509	0.00755845	0.0258316	0.769824	0.928162
NIP7	52.2835	0.00756608	0.0387675	0.845263	0.951447
ALG13	95.8177	0.00756747	0.0479761	0.874666	0.96225
SNORD71	0.0114216	0.00756764	3.50591	0.998278	NA
AC053527.1	97.8811	0.00756787	0.038228	0.843071	0.950972
ZNF251	66.3701	0.00760538	0.0256246	0.766619	0.926873
EXTL3.AS1	1.01647	0.00760617	0.169053	0.964113	0.991919
JRKL	30.4368	0.00760761	0.0363083	0.834036	0.948923
ADSSL1	18.359	0.00760938	0.0969425	0.937435	0.982664
COMMD7	126.942	0.00761442	0.0362627	0.833684	0.948848
AC021517.1	0.0102332	0.00762352	1.93808	0.996861	NA
AC015853.3	16.693	0.0076542	0.0484067	0.87436	0.96201
TAF15	297.331	0.00765999	0.0263886	0.771605	0.92863
SCAF8	157.43	0.00768612	0.0249042	0.757605	0.923067
PGBD4	9.06437	0.00769421	0.0714987	0.914302	0.974382
AC015656.1	0.0300373	0.00769515	1.15171	0.994669	NA
COX10	44.5281	0.00769529	0.0263245	0.770039	0.928247
TFDP2	626.345	0.00770176	0.0631592	0.902945	0.97079
POLR3E	29.1919	0.00772096	0.040022	0.847023	0.951641
RN7SL745P	0.0611312	0.00773621	0.652927	0.990546	NA
ZNF689	27.087	0.00776317	0.0462892	0.866811	0.958871
DNALI1	72.108	0.00777275	0.0728951	0.915083	0.974627
RBM18	64.0519	0.00779113	0.0321009	0.808232	0.941768
TMEM216	26.3559	0.00779494	0.0600761	0.896763	0.969399
ATG9A	29.578	0.00779547	0.0411381	0.849705	0.952403
KAT6A	281.043	0.00779993	0.0215768	0.717728	0.907168
AC026368.1	0.0394914	0.0078146	0.888212	0.99298	NA
FCF1	69.4433	0.00781505	0.0237802	0.74243	0.916999
AL590399.1	0.447644	0.00782128	0.23978	0.973979	0.994588
TSPAN19	9.17022	0.00782186	0.0866682	0.928088	0.979406
ZNF799	4.6155	0.00783363	0.0843868	0.926039	0.978851
AC097724.1	0.517655	0.00784397	0.250401	0.97501	0.994615
RNU6.998P	0.00349149	0.00785783	3.50587	0.998212	NA
NTPCR	215.065	0.00786219	0.0409605	0.847785	0.951641
AL157392.5	0.197033	0.0078634	0.27628	0.977294	NA
PDZD9	4.42485	0.00786421	0.0976821	0.935833	0.982067
JOSD2	15.5179	0.00786721	0.121615	0.948421	0.986241
NOC3L	69.5282	0.00786796	0.0567181	0.889671	0.966267
HOXC10	0.104603	0.00786802	1.2098	0.994811	NA
LHB	0.0339631	0.00788174	2.15582	0.997083	NA
OS9	162.435	0.00788253	0.0265635	0.766663	0.926873
AP002884.5	0.71325	0.00788609	0.210883	0.97017	0.993363
GORASP2	102.432	0.00788664	0.0342998	0.818144	0.944478
METTL11B	0.147906	0.00790634	0.402899	0.984344	NA
AC108718.1	0.0696272	0.0079115	0.629224	0.989968	NA
SLC37A3	73.9577	0.00791676	0.0356494	0.824257	0.946383
MYO6	399.16	0.00793454	0.0301758	0.792594	0.936813
TGFBR3L	1.83897	0.00793521	0.230008	0.972479	0.994288
NAA15	150.165	0.00793943	0.0241771	0.74262	0.917063
ZNF594	33.1313	0.00795582	0.0397409	0.84133	0.950567
RNU6.98P	0.00536131	0.00797147	3.50586	0.998186	NA
AC011043.1	47.6272	0.00798324	0.104548	0.939133	0.983312
EMILIN3	1.28728	0.00798478	0.198318	0.967884	0.992916
RIOK2	85.137	0.00799111	0.0274709	0.771132	0.928541
AC145146.2	0.258875	0.00799553	0.337607	0.981106	NA
AC092608.3	0.0271804	0.00800979	3.30955	0.998069	NA
LINC02473	0.0217091	0.00801922	1.55936	0.995897	NA
HELQ	41.9802	0.00803356	0.0314287	0.79825	0.937918
ZMYM2	372.755	0.0080415	0.0197603	0.684043	0.894852
AC104985.1	0.10324	0.00805577	0.61705	0.989584	NA
AC004449.1	0.00561693	0.0080778	2.83893	0.99773	NA
AC234772.3	0.0610504	0.00808296	0.661761	0.990255	NA
FBXL18	24.9389	0.00810974	0.0412384	0.844097	0.950972
LINC01908	0.01196	0.00811402	3.05599	0.997882	NA
AC138781.1	0.0161241	0.00812972	1.89964	0.996585	NA
CTU2	24.0612	0.00813257	0.0367077	0.824665	0.946452
GNG8	3.04826	0.00814279	0.162042	0.959922	0.990233
AC009970.1	0.0163113	0.00815298	1.7702	0.996325	NA
NDUFC1	406.43	0.00816842	0.0489896	0.867576	0.959251
FBXO42	123.883	0.00817203	0.0242978	0.736623	0.914594
KDELR2	288.438	0.00817493	0.0531157	0.877682	0.963255
RN7SL338P	0.00575492	0.00817869	3.50591	0.998139	NA
ZNF865	8.49366	0.00818398	0.0613828	0.893935	0.968223
HDAC5	83.9433	0.00818531	0.0551946	0.882107	0.964671
AC004824.1	0.139274	0.00820134	0.427714	0.984702	NA
CDX2	0.0157083	0.00820304	3.00546	0.997822	NA
KMT2D	41.1285	0.00820889	0.035379	0.816517	0.943927
MIIP	85.2171	0.008213	0.0288054	0.775552	0.929827
TMEM241	68.0531	0.00821446	0.0651357	0.899643	0.970545
COPS4	168.392	0.00822312	0.0184969	0.656632	0.88391
MARK4	110.689	0.00822506	0.0424866	0.846495	0.951641
BRD8	91.3892	0.0082306	0.0394182	0.834603	0.948923
AC245008.1	0.00303544	0.00823994	3.50589	0.998125	NA
BANP	35.172	0.00824041	0.0454417	0.8561	0.954574
AL159174.1	0.659955	0.00824904	0.20847	0.968436	0.992916
AC079148.1	1.01568	0.00825032	0.160385	0.958974	0.989727
AL807761.3	0.00564118	0.00825372	3.50589	0.998122	NA
FGB	0.00630529	0.00825372	3.50589	0.998122	NA
AC104996.1	0.136402	0.00825495	0.773334	0.991483	NA
DESI1	49.0071	0.0082829	0.0451749	0.854522	0.953909
AC239727.1	0.374045	0.00829772	0.243993	0.972871	NA
AL133492.1	1.22057	0.00830565	0.319385	0.979253	0.995607
CACUL1	183.637	0.00832254	0.0226431	0.713207	0.906577
ITGB1BP1	161.094	0.00832401	0.056368	0.882601	0.964718
AC008739.1	0.215555	0.00833586	0.493852	0.986533	NA
MYO19	42.5722	0.00834945	0.037917	0.825713	0.94676
AP005209.1	0.0916317	0.00836056	1.00681	0.993374	NA
UBA2	280.704	0.00837122	0.0310124	0.787213	0.934308
SLC12A1	1.9904	0.00838823	0.146478	0.954333	0.98814
SPRYD7	65.5014	0.00839137	0.0404132	0.83551	0.949176
LTV1	49.5841	0.00839527	0.0405081	0.835815	0.94922
AC004039.1	22.2423	0.00839793	0.0603603	0.889347	0.966241
CNTF	0.0380562	0.00840849	0.854596	0.99215	NA
CAMSAP2	246.644	0.00841815	0.0349625	0.809729	0.941902
AC007128.2	0.0402752	0.00842215	1.45229	0.995373	NA
ATG7	134.506	0.00842363	0.0357517	0.813731	0.942999
SSBP1	601.107	0.0084346	0.0226585	0.709708	0.905835
HIST2H2BF	3.43095	0.00844501	0.162802	0.95863	0.989727
AL110118.2	8.48188	0.00844703	0.0607866	0.88948	0.966241
HIGD1A	220.717	0.00845599	0.0379713	0.823773	0.946166
AC125608.1	1.10564	0.00847023	0.34964	0.980673	0.995937
DNMT3B	24.6312	0.00847507	0.0668655	0.89914	0.970415
KHSRP	170.842	0.00848599	0.0256036	0.740314	0.915842
BET1	102.487	0.00849855	0.0393442	0.828984	0.948039
CCT8	525.501	0.00850098	0.0258946	0.742691	0.9171
MIR4441	0.00592048	0.0085027	3.50589	0.998065	NA
AP003500.1	0.0180026	0.00850791	3.39778	0.998002	NA
PPDPF	2127.94	0.00853206	0.0444857	0.847904	0.951641
AP006621.2	0.0109051	0.00854182	3.0734	0.997782	NA
TM9SF2	159.333	0.0085558	0.0257173	0.739371	0.91549
WDR91	14.9887	0.00857402	0.0446749	0.847805	0.951641
AL365273.1	0.00634877	0.0085798	3.5059	0.998047	NA
RN7SL395P	0.0138354	0.00858055	2.05711	0.996672	NA
AFAP1	230.648	0.0085982	0.125814	0.945514	0.985266
GOLT1B	151.07	0.00860437	0.0423231	0.838899	0.94991
FTCD	4.75533	0.00860661	0.204417	0.966416	0.992916
AC133961.1	0.0502696	0.00860805	0.935574	0.992659	NA
ROBO2	334.21	0.00860814	0.113206	0.939388	0.983312
PPP1R14A	42.6538	0.00867486	0.155075	0.95539	0.988583
2025-03-05	149.965	0.00867541	0.0221551	0.695372	0.899756
DCAF10	155.398	0.00869987	0.0202798	0.667929	0.887699
LUCAT1	0.467255	0.00871492	0.296755	0.976572	0.995055
MAGEF1	225.886	0.00871705	0.0234962	0.710638	0.906147
AL138885.3	0.00595657	0.0087244	3.50589	0.998014	NA
AMOTL1	92.6351	0.00875114	0.0311221	0.778566	0.930565
TMEM203	79.0968	0.00875923	0.032125	0.785114	0.933549
WDR90	7.52079	0.00877219	0.0976119	0.928392	0.979461
RPL22	938.152	0.00877229	0.0379901	0.817385	0.944145
AL137786.1	1.96491	0.00878665	0.186115	0.962345	0.991261
AP000547.2	0.0123336	0.00879278	3.48515	0.997987	NA
RNU6.1301P	0.0013129	0.00879458	3.50591	0.997999	NA
AC108681.1	0.0488487	0.00880791	2.1313	0.996703	NA
PTTG2	0.114058	0.00881589	0.589557	0.988069	NA
EDNRB	127.316	0.00882199	0.221809	0.968274	0.992916
TTC9C	81.1233	0.00885808	0.0249298	0.722349	0.908717
YAF2	178.18	0.00887426	0.0280632	0.751832	0.920773
PRPF31	108.623	0.00888238	0.04402	0.840088	0.950076
FAM72D	5.61026	0.00889498	0.208261	0.965932	0.99275
PIGX	97.512	0.00890734	0.0402553	0.824881	0.946452
PPIL1	69.4427	0.00891187	0.0557732	0.873048	0.96126
AC078922.1	0.0108798	0.00891623	2.7371	0.997401	NA
RNA5SP443	0.00387373	0.00891814	3.50588	0.99797	NA
BLOC1S4	98.1486	0.00891966	0.024092	0.711209	0.906155
AL031963.1	6.4339	0.00892018	0.0777258	0.908632	0.972661
CTNNAL1	100.912	0.00892452	0.079871	0.911032	0.973824
EHD3	12.8057	0.00893581	0.075229	0.905448	0.971138
EBNA1BP2	115.369	0.00893638	0.0303821	0.768656	0.927776
FAM19A5	93.0387	0.00893858	0.13353	0.946629	0.985753
PSMB6	472.868	0.00894035	0.0306685	0.770657	0.928405
ZNF345	82.0209	0.00894184	0.0291512	0.759041	0.923789
LINC02097	0.843847	0.00895139	0.21168	0.96627	0.992916
PISD	46.4136	0.00897048	0.03285	0.784796	0.933549
NDUFV2	24.4304	0.0089738	0.0553559	0.871219	0.960727
AC005237.1	19.5546	0.00897859	0.1023	0.930062	0.980026
RGS19	6.92362	0.00898447	0.0956955	0.9252	0.978256
C8orf86	0.31732	0.00898478	0.32245	0.977771	NA
AC087392.1	0.116386	0.00898696	0.475676	0.984926	NA
RBM14.RBM4	28.015	0.00902081	0.0499516	0.856689	0.954903
KLF12	354.593	0.00903286	0.0424505	0.831494	0.948348
RAB5A	163.749	0.00903806	0.02859	0.751906	0.920782
C8G	0.21634	0.00905383	0.342762	0.978927	NA
GEMIN4	11.0847	0.00907709	0.0582938	0.87626	0.962618
SULT1C3	0.025007	0.00909899	1.38904	0.994773	NA
AC008770.4	0.312033	0.0091167	0.259501	0.971975	NA
FAM181B	67.6459	0.00912042	0.235885	0.969158	0.993104
ENO1.IT1	0.519124	0.00912565	0.230487	0.968418	0.992916
AL358394.1	0.183141	0.00914614	0.63528	0.988513	NA
GOLGA1	96.2362	0.00916744	0.0266107	0.730469	0.911263
AC092117.2	3.1863	0.00917955	0.104674	0.930118	0.980026
SPATA18	13.7929	0.00918066	0.162568	0.954965	0.988373
MYEF2	293.845	0.00919802	0.0357291	0.796841	0.937549
NUP214	98.6168	0.00919861	0.0251819	0.714898	0.906737
SPAG5.AS1	7.40457	0.00919953	0.0624085	0.88281	0.964718
AC008395.1	0.150438	0.00920284	0.502743	0.985395	NA
PCDHA12	19.423	0.00920552	0.126262	0.941879	0.984077
DHX9	216.777	0.00920905	0.0341027	0.78713	0.934308
CDK5RAP2	120.696	0.00922871	0.0487459	0.84984	0.952425
LYST.AS1	0.0290467	0.00923312	2.60641	0.997174	NA
TOMM70	108.244	0.00923894	0.029732	0.755997	0.922269
AL031587.2	5.07567	0.00924613	0.0981806	0.92497	0.978224
HMBOX1	109.52	0.00926092	0.0284868	0.745109	0.918353
POLR2D	58.8806	0.0092637	0.0385525	0.810107	0.941902
RNF113A	47.048	0.00926473	0.0457768	0.839612	0.950032
HUWE1	256.462	0.00926638	0.030287	0.759641	0.92382
PFN2	343.523	0.00928295	0.0315406	0.768515	0.927773
AC007388.1	114.001	0.00930121	0.040932	0.82024	0.944848
LINC01667	0.0197546	0.0093116	1.89374	0.996077	NA
AC022395.1	7.86412	0.00932138	0.0747498	0.90076	0.970773
SEC14L1	169.227	0.00934564	0.0396677	0.813745	0.942999
AC068389.2	0.0407126	0.00934767	1.45243	0.994865	NA
SMPD4	27.321	0.00934911	0.0535913	0.86151	0.956622
MAP6	364.559	0.00935779	0.0548954	0.864644	0.958111
FBXL3	56.6766	0.00936136	0.0326511	0.774336	0.929504
LRRC4	17.4479	0.00936924	0.0611127	0.878153	0.963307
ZNF609	270.744	0.00936984	0.0287738	0.744698	0.918248
ZP4	0.0144465	0.0093736	1.9168	0.996098	NA
AC099522.2	15.8096	0.00937423	0.0830627	0.910144	0.973504
AC122688.3	4.39037	0.00938029	0.0996509	0.925005	0.978224
AC100849.2	0.00743277	0.00938571	3.15297	0.997625	NA
PTCD1	12.9797	0.0094085	0.0505229	0.85227	0.953463
LINC02138	0.00196075	0.00941615	3.50591	0.997857	NA
KIF7	24.2246	0.00943894	0.0464858	0.839096	0.949959
CEP63	124.974	0.00944112	0.0382786	0.805185	0.940487
PPP1R21	103.565	0.00944671	0.0336128	0.778676	0.930597
KIAA0100	45.6965	0.00946866	0.029591	0.74898	0.919812
BX005266.2	1.40359	0.00946981	0.207037	0.963518	0.991735
MCAT	27.9848	0.00948577	0.0490606	0.846687	0.951641
AC099669.1	87.6191	0.00949401	0.0332449	0.775201	0.929827
CYP39A1	25.8165	0.00949578	0.0896248	0.915622	0.974717
AC107463.2	0.0776831	0.00952975	0.825729	0.990792	NA
BICDL1	45.5366	0.00953574	0.0888297	0.914512	0.974382
AC004241.3	1.235	0.00955391	0.156726	0.951392	0.987271
MIR205HG	0.0113286	0.00955695	2.73305	0.99721	NA
SRSF11	539.738	0.00956503	0.0153812	0.53403	0.818483
EPB41	348.054	0.00957391	0.062599	0.878445	0.963358
CEBPA	3.845	0.00959899	0.112719	0.932135	0.980851
SHPRH	193.56	0.00960147	0.0253351	0.704704	0.903391
LINC01757	0.0289055	0.00960202	1.38492	0.994468	NA
PDHX	111.474	0.00961419	0.0305224	0.752771	0.921104
TMEM30A	114.707	0.00961815	0.0304909	0.752425	0.921104
PRPF38A	109.81	0.009632	0.0376751	0.798214	0.937918
RIDA	69.7706	0.00963238	0.0849885	0.909763	0.973284
SNRPC	233.823	0.00963922	0.0404584	0.811687	0.942697
LIMD2	105.594	0.0096409	0.0659667	0.883805	0.964718
FBLN1	147.207	0.00965246	0.0820316	0.906331	0.971527
ZNF470	21.4569	0.00965824	0.05228	0.853433	0.953726
AP000350.5	8.45302	0.00966194	0.089259	0.9138	0.974382
AL137779.2	10.391	0.00966498	0.0684119	0.887652	0.965737
SNAPIN	93.5293	0.00968577	0.0505567	0.848069	0.951649
SMIM2	0.0116859	0.00969163	3.49822	0.99779	NA
CCDC28A	28.6122	0.00969484	0.0638084	0.879237	0.963751
DNAJC9	111.545	0.0097156	0.0479859	0.839551	0.950032
CASK	488.499	0.00972853	0.0635201	0.878275	0.963307
AC131956.2	0.69774	0.00973685	0.391215	0.980144	0.995769
AC106771.1	0.124408	0.00973711	1.99022	0.996096	NA
PDSS2	120.592	0.00973766	0.0303184	0.748074	0.919132
RNU6.807P	0.0302014	0.00975052	1.2602	0.993827	NA
ZNF83	116.91	0.00975367	0.0433101	0.82182	0.945292
TPGS2	245.529	0.00975525	0.0312885	0.755205	0.92189
RPS6KA3	161.305	0.0097586	0.0526435	0.852938	0.953648
LINC01278	129.585	0.00976196	0.0303857	0.748007	0.919132
LINC00843	5.01564	0.00977297	0.0851795	0.908656	0.972661
NGFR	103.289	0.00978578	0.0719545	0.891822	0.967309
LINC02436	0.433236	0.00978801	0.291235	0.973189	0.994468
RGPD6	0.017349	0.00979452	3.50589	0.997771	NA
AL133243.3	12.8727	0.00979462	0.0626569	0.87578	0.962523
AC015712.5	0.0357888	0.00980149	1.30655	0.994014	NA
AC104984.4	1.18433	0.00980579	0.150289	0.947978	0.986106
MIR5091	0.0019331	0.00980688	3.5059	0.997768	NA
AC005871.1	0.00250911	0.00980886	3.5059	0.997768	NA
XIRP2.AS1	0.00529013	0.00980886	3.5059	0.997768	NA
MRPL19	217.611	0.0098334	0.0231245	0.670663	0.889382
RN7SL51P	0.0037757	0.00984172	3.50591	0.99776	NA
BIVM	31.2172	0.00986188	0.0664927	0.882094	0.964671
PALB2	20.0459	0.00987909	0.0405304	0.807428	0.941492
AC108865.1	0.0146774	0.00990112	3.02023	0.997384	NA
FBXW9	32.3768	0.0099018	0.0688535	0.885651	0.965035
ZBTB22	25.8467	0.00992311	0.0461911	0.829902	0.948348
AC018645.2	6.40035	0.00994368	0.105202	0.924696	0.978113
MSL1	100.134	0.00995959	0.0256338	0.697621	0.901239
AP001117.1	0.0348379	0.00996209	1.7351	0.995419	NA
RN7SL434P	0.0350464	0.00998005	1.25077	0.993634	NA
PAPD4	178.42	0.00998268	0.026215	0.703352	0.902974
NT5DC3	19.3282	0.00998412	0.111842	0.928867	0.979575
SERINC1	370.567	0.00999852	0.0489767	0.838237	0.949741
AL008638.5	0.032618	0.0100101	1.09785	0.992725	NA
SNORA54	0.0110578	0.0100105	2.46957	0.996766	NA
AP002449.1	5.63434	0.0100126	0.0882667	0.909685	0.973284
SLC31A1	34.8486	0.0100179	0.0476085	0.833338	0.948817
AC005324.4	4.86348	0.0100204	0.0902881	0.91163	0.973956
COPRS	150.339	0.0100229	0.0400829	0.802545	0.939837
PHF6	213.351	0.0100298	0.0402693	0.803309	0.94014
USHBP1	12.1966	0.0100394	0.0487439	0.836821	0.94957
ATXN3	158.592	0.0100471	0.0244979	0.681716	0.894111
AL591770.1	0.0932532	0.0100471	0.607795	0.986811	NA
LINC01572	188.813	0.0100535	0.0812356	0.901508	0.97079
ZNF142	24.3638	0.0100693	0.03824	0.792304	0.93676
FTO	238.148	0.0100777	0.0331493	0.76112	0.924817
RACGAP1	36.2536	0.0100777	0.134219	0.940147	0.983699
CABYR	21.2612	0.0100811	0.0712707	0.887516	0.965737
ZNF527	16.0681	0.0100815	0.0430483	0.814837	0.943303
BCAS2	237.26	0.0100837	0.0228923	0.659585	0.885272
AC004596.1	3.73735	0.0100862	0.0953742	0.915778	0.974717
HTN1	0.00296051	0.0100907	3.50589	0.997704	NA
AC005479.2	0.0474307	0.0100907	0.935962	0.991398	NA
NT5DC4	1.00149	0.0101005	0.231683	0.965226	0.992391
USP13	67.2114	0.0101009	0.0470472	0.830003	0.948348
ADGRL1	84.9512	0.0101095	0.0627172	0.871942	0.961011
CD99L2	69.8442	0.0101127	0.0438278	0.81752	0.944179
SPOP	181.187	0.0101234	0.0243102	0.677099	0.892212
PHLDA3	90.1296	0.0101236	0.0948527	0.915003	0.974627
LAMA4	49.1069	0.0101384	0.185171	0.956337	0.98901
AL031008.1	0.027729	0.0101499	1.74129	0.995349	NA
CCNJ	36.5022	0.0101527	0.0614027	0.868672	0.959812
AC132872.2	0.691879	0.010166	0.219118	0.962995	0.99162
RRS1	26.976	0.0101679	0.0556617	0.855055	0.954034
AC020663.1	2.91678	0.0101935	0.115551	0.929705	0.979916
TMEM248	87.0596	0.0101983	0.0358299	0.775928	0.930009
AL445483.1	8.54955	0.0102029	0.131522	0.938166	0.982989
TCP11L2	14.7694	0.0102077	0.0975402	0.916652	0.975214
FRG1	182.769	0.010208	0.0242481	0.673769	0.890571
ABHD2	78.1436	0.0102111	0.0531395	0.847619	0.951641
CEP128	63.6295	0.0102125	0.0741717	0.890488	0.966775
C2orf54	0.0465189	0.0102247	1.19987	0.993201	NA
SPATA20	18.1657	0.0102374	0.0830154	0.901854	0.97079
AC015660.2	0.00646122	0.0102571	2.53541	0.996772	NA
ETNK2	39.4349	0.0102588	0.0631799	0.871011	0.960727
PRB3	0.209203	0.0102795	0.480959	0.982948	NA
TRMT61A	13.6129	0.010283	0.0468285	0.826192	0.946846
OSBPL9	210.3	0.0102946	0.0269491	0.702459	0.902761
AL158850.2	0.0481147	0.0102993	0.966779	0.9915	NA
AL591623.1	0.689898	0.0103023	0.204159	0.959754	0.990233
MAN2B2	25.9543	0.0103065	0.0671874	0.878083	0.963307
GRAMD4	20.442	0.0103135	0.0629949	0.869951	0.960149
ZNF706	374.526	0.0103175	0.0269879	0.702239	0.902761
AC026726.1	0.0479376	0.0103225	0.95386	0.991366	NA
PACS2	77.1566	0.0103395	0.0392591	0.792268	0.93676
AMTN	0.0156562	0.0103677	3.42604	0.997585	NA
USP17L2	0.00518033	0.0103699	3.22233	0.997432	NA
AC090607.3	0.106242	0.0103699	0.71485	0.988426	NA
BMS1P14	1.52347	0.0103753	0.23079	0.964143	0.991919
QARS	75.4883	0.0103765	0.0332119	0.754712	0.921863
TOB2	56.8122	0.0103829	0.0357503	0.771489	0.928591
AC104985.3	0.0628041	0.0104129	0.999616	0.991689	NA
WFDC10A	0.00930898	0.0104326	3.10363	0.997318	NA
ETF1	81.2239	0.0104422	0.0293081	0.721624	0.908717
AC117460.1	0.0141487	0.0104436	2.06489	0.995965	NA
XXYLT1	75.204	0.0104499	0.03967	0.792227	0.93676
KBTBD4	25.2508	0.0104507	0.0443264	0.813612	0.942999
LINC02446	0.0337886	0.0104904	1.65953	0.994956	NA
HP1BP3	396.235	0.0104912	0.0248038	0.672318	0.890065
ZMYM6	17.7771	0.0104943	0.0433175	0.808576	0.941812
OST4	1031.92	0.0105017	0.0422064	0.803501	0.94014
CBWD6	12.3588	0.0105121	0.106897	0.921663	0.976844
ZNF583	41.4722	0.0105133	0.0444063	0.81285	0.942999
ARL6IP6	153.669	0.0105252	0.0455599	0.8173	0.94412
AL158175.1	0.0549421	0.0105318	1.09079	0.992296	NA
MCPH1	129.573	0.010569	0.0220832	0.632224	0.871534
EIF4ENIF1	76.7291	0.0105945	0.0234534	0.651466	0.881731
MRPS15	182.864	0.0105953	0.0260076	0.68372	0.89482
RASSF2	19.9054	0.0106047	0.160422	0.947294	0.98596
CT62	0.062775	0.0106112	0.847896	0.990015	NA
AC006581.1	1.07458	0.0106156	0.173442	0.951196	0.987271
AC025265.2	0.00671366	0.0106291	3.17067	0.997325	NA
ITGB5.AS1	0.803985	0.0106504	0.215611	0.960603	0.99043
AADAC	0.0197569	0.0106553	1.47053	0.994219	NA
AADAT	39.1867	0.0106615	0.0518033	0.836942	0.94957
IER3IP1	138.626	0.0106682	0.0228685	0.640857	0.875766
NVL	84.4741	0.0106748	0.0357914	0.765512	0.926359
KRT2	0.0173504	0.0106787	3.50591	0.99757	NA
LINC02404	0.00942017	0.0106787	3.50591	0.99757	NA
AL390729.1	6.72202	0.0106851	0.120353	0.929256	0.979744
KHDRBS1	752.244	0.0106934	0.0226105	0.636255	0.873354
FAM220A	27.6437	0.0107004	0.0475401	0.821917	0.945355
PRDM11	11.6874	0.0107206	0.0885679	0.903656	0.97079
PDXDC1	110.352	0.0107208	0.0431339	0.803712	0.94014
AC007009.1	1.21887	0.0107299	0.174509	0.950972	0.987255
NOC4L	35.8793	0.0107308	0.0479226	0.822821	0.945662
AL136528.2	0.0125785	0.010741	2.24356	0.99618	NA
FHAD1	7.16465	0.0107737	0.208476	0.958785	0.989727
RNF139.AS1	8.31134	0.0107792	0.0659584	0.870185	0.960358
MRPS30	104.443	0.0107892	0.0331398	0.744753	0.918248
BOLA3	136.399	0.0107943	0.0411895	0.793271	0.937039
FAM213B	30.4799	0.0108255	0.0518115	0.834495	0.948923
FAM149B1	70.55	0.0108344	0.0268669	0.686755	0.896291
LINC02310	0.0691588	0.0108407	1.04106	0.991692	NA
SNX30	63.6191	0.010855	0.0590692	0.854196	0.953909
CTDSP1	24.9459	0.0108563	0.0586561	0.853163	0.953661
AL157832.3	8.98263	0.0108745	0.114585	0.924392	0.977883
DDX55	54.1023	0.0108768	0.049113	0.824731	0.946452
DEPDC1B	41.8451	0.0108784	0.160295	0.945893	0.98545
RTN4RL1	26.338	0.0108904	0.158599	0.945255	0.985266
ZNF451	192.985	0.0108923	0.0297061	0.713867	0.906737
C1orf123	122.718	0.010904	0.0351569	0.756445	0.922398
AC012313.3	0.390931	0.0109122	0.24794	0.964895	NA
FAM105A	13.3102	0.0109271	0.0717404	0.878939	0.963567
AC078785.1	35.8029	0.0109279	0.0608635	0.857508	0.955024
AC022445.1	0.0279454	0.0109334	0.989987	0.991188	NA
AC091132.6	0.0293793	0.0109353	1.26924	0.993126	NA
AC027458.1	0.0328203	0.0109424	1.85614	0.995296	NA
UBOX5	18.6044	0.0109458	0.0528105	0.835802	0.94922
NEXN.AS1	2.43367	0.0109538	0.108987	0.919943	0.976725
MYO1G	0.367823	0.0109553	0.266821	0.967249	NA
FSCN2	0.704948	0.0109602	0.208934	0.958164	0.98952
AC097372.3	0.00927591	0.0109636	2.76141	0.996832	NA
AC012435.2	8.55683	0.0109716	0.0882996	0.901114	0.970773
TTC7A	39.1254	0.0109726	0.0389303	0.778057	0.93043
LINC01305	0.218152	0.0109804	0.405872	0.978417	NA
ETFDH	67.687	0.010992	0.0422827	0.794891	0.937156
ZNF174	12.2324	0.0110029	0.051172	0.829754	0.948339
ZNF559	22.6134	0.0110034	0.0742839	0.882243	0.964671
CWC25	70.1521	0.0110168	0.0351371	0.753874	0.921613
VWA8	130.496	0.0110205	0.0344909	0.749332	0.919874
TMEM185A	35.2023	0.0110213	0.0530713	0.835487	0.949176
AP003785.1	0.0188087	0.0110247	2.97572	0.997044	NA
CLDN20	4.772	0.0110351	0.0919723	0.904496	0.970917
SELENOK	422.372	0.0110441	0.0381186	0.772022	0.928758
DDOST	276.936	0.0110548	0.0368815	0.764378	0.926038
ZNF738	254.533	0.0110659	0.0347451	0.750115	0.920003
ABI3BP	9.05079	0.0110758	0.136156	0.935167	0.981812
PCF11	63.7766	0.011084	0.0294244	0.7064	0.904673
ZNF132	4.92037	0.0110934	0.147739	0.940145	0.983699
ZNF567	45.6924	0.011109	0.0283784	0.695457	0.899756
AC092902.2	32.8893	0.0111226	0.0729589	0.878832	0.963546
PLCG1	45.0767	0.0111234	0.0424274	0.793187	0.937039
PPTC7	29.5445	0.0111262	0.0385815	0.773055	0.92911
DMTN	22.8233	0.0111405	0.10539	0.915814	0.974717
AC009229.2	0.12491	0.0111419	0.559057	0.984099	NA
GORASP1	25.8885	0.0111528	0.0349483	0.749634	0.919878
RN7SL652P	0.00658598	0.0111553	3.50589	0.997461	NA
RN7SL788P	0.0120228	0.0111558	2.46231	0.996385	NA
GCC1	12.6851	0.0111568	0.0516559	0.829001	0.948039
AC105001.2	6.30526	0.0111648	0.0910857	0.902444	0.97079
AC037198.2	0.0111672	0.0111791	1.50038	0.994055	NA
AL079303.2	0.00514648	0.0111794	3.50591	0.997456	NA
LINC00676	0.00248287	0.0111794	3.50591	0.997456	NA
RN7SL296P	0.00307003	0.0111826	3.50589	0.997455	NA
TNFRSF10A.AS1	0.00391062	0.0111826	3.50589	0.997455	NA
AL356652.1	0.0160367	0.0111826	3.50589	0.997455	NA
ARAF	27.258	0.0111974	0.0519166	0.829237	0.948186
CACNA1C.IT1	0.0277028	0.0112023	1.46115	0.993883	NA
RNU4.25P	0.0291	0.0112064	2.16848	0.995877	NA
AL591848.2	1.4243	0.0112073	0.296611	0.969859	0.993299
RTFDC1	285.813	0.0112148	0.0265314	0.672515	0.890073
TDP1	45.7789	0.0112194	0.0552764	0.839158	0.949962
CLDN9	0.0808032	0.0112265	0.676477	0.986759	NA
AF001550.1	0.070131	0.0112345	0.966935	0.99073	NA
ERC1	337.656	0.0112429	0.0490313	0.818636	0.94468
KLRC4	0.0136484	0.0112525	2.23578	0.995984	NA
MIF.AS1	13.5207	0.0112629	0.0509093	0.824909	0.946452
SART1	54.7722	0.0112671	0.0322915	0.72715	0.910073
AL122035.1	20.5512	0.0112723	0.054423	0.835913	0.949282
DGCR2	61.026	0.0112734	0.0284369	0.691783	0.898889
AMN1	116.037	0.0112813	0.0375556	0.76388	0.925908
WASF1	164.178	0.0112886	0.0439628	0.797351	0.937663
BTRC	127.388	0.0112896	0.0339821	0.739722	0.91567
AL354766.2	0.00454936	0.0112899	3.5059	0.997431	NA
AC025682.1	48.2724	0.0113049	0.0369279	0.759503	0.92382
LINC00593	0.0119624	0.0113062	3.49266	0.997417	NA
NOL9	42.7383	0.0113284	0.0297041	0.702926	0.902934
ZNF718	67.5976	0.0113382	0.0651056	0.861747	0.956694
OR52K1	0.0136832	0.011352	2.06227	0.995608	NA
SRPK2	489.058	0.0113543	0.0191653	0.553555	0.83022
RNU6.199P	0.0229809	0.0113724	1.39012	0.993473	NA
C19orf68	21.6178	0.0113834	0.0427891	0.790212	0.935999
C2orf81	20.7424	0.011388	0.0878861	0.896901	0.969443
AC069287.2	0.870995	0.0113965	0.180939	0.949778	0.986909
LINC02347	0.12644	0.0114065	0.765385	0.98811	NA
ZBED3	53.9449	0.0114188	0.0391257	0.770401	0.928387
ATP6AP1L	79.9227	0.0114321	0.0515122	0.824369	0.946452
ZBTB41	75.6628	0.0114377	0.0418529	0.784636	0.933549
AC068189.1	0.181412	0.0114482	0.542635	0.983168	NA
HCFC1R1	157.952	0.0114531	0.0672951	0.864859	0.95823
AL355488.1	7.14939	0.0114593	0.0791545	0.884891	0.964957
NKTR	333.365	0.0114863	0.026134	0.660288	0.885272
EXOC1	227.33	0.0114961	0.0271095	0.671522	0.88971
TUBG1	84.7744	0.0115117	0.0345557	0.739032	0.915438
RHOBTB1	45.6911	0.0115239	0.0424444	0.786002	0.933783
AL358234.1	2.62532	0.0115487	0.187331	0.950842	0.987255
AC068473.5	14.0359	0.01156	0.0682656	0.86553	0.95836
AC009652.2	0.883657	0.0115628	0.19069	0.951649	0.987271
AL050320.1	0.014556	0.0115779	1.66682	0.994458	NA
AL359771.1	0.023901	0.0115853	0.942188	0.990189	NA
KPNA3	249.986	0.0116106	0.0159871	0.467687	0.779197
AC010463.3	0.0723463	0.0116143	0.714203	0.987025	NA
SRC	32.0622	0.0116468	0.0406389	0.774425	0.929561
MIR320B2	0.0732702	0.0116537	0.980825	0.99052	NA
AC004808.2	0.0472476	0.0116569	1.97229	0.995284	NA
CHAF1A	20.2764	0.0116578	0.140733	0.933982	0.98153
MRPS31	145.204	0.0116579	0.024264	0.630899	0.870713
DNAJC11	63.8795	0.0116668	0.0311191	0.707729	0.905056
2025-09-05	25.2556	0.0116892	0.0798964	0.883681	0.964718
APLP1	427.938	0.0116939	0.0550678	0.831831	0.948348
AC080013.5	0.893337	0.0117009	0.189771	0.950835	0.987255
AC073651.3	0.0332494	0.0117091	1.14381	0.991832	NA
PCDHAC1	1.89087	0.0117169	0.1512	0.938232	0.982989
RNF180	67.4252	0.0117179	0.0633662	0.85329	0.953682
ORM1	0.00708639	0.0117363	3.50586	0.997329	NA
WDR11.AS1	68.3192	0.0117591	0.0929538	0.899332	0.970415
CAB39	123.759	0.0117667	0.0327233	0.71916	0.908063
NDUFA8	227.462	0.0117941	0.0315781	0.708785	0.905505
AC027808.1	14.2139	0.0117978	0.0733589	0.872233	0.961062
AL049648.1	0.00421797	0.0118076	3.50591	0.997313	NA
PITPNM1	19.5651	0.0118224	0.0972558	0.903248	0.97079
WDR19	60.9589	0.0118337	0.0467606	0.800214	0.938739
LINC00942	0.367756	0.011835	0.259469	0.963619	NA
AC125257.2	0.0457471	0.0118355	1.18715	0.992045	NA
SCAP	61.7147	0.0118379	0.0309984	0.702545	0.902802
ATPAF1	88.7852	0.0118439	0.0267234	0.657619	0.88476
TBX10	1.01533	0.011866	0.231321	0.959089	0.989741
ERGIC2	203.565	0.0118752	0.0197771	0.548206	0.826992
SGSM3	12.2063	0.0118856	0.0619258	0.847795	0.951641
CHCHD10	160.867	0.0118867	0.0611082	0.84577	0.951514
VAMP2	1580	0.0118908	0.0527525	0.821662	0.94516
COLCA1	1.03703	0.0118929	0.198147	0.952139	0.98739
MCFD2	116.947	0.0119054	0.0354611	0.737074	0.914631
C6orf132	0.639931	0.0119245	0.254878	0.962684	0.991473
AC007495.1	14.3798	0.0119334	0.0947239	0.899747	0.970545
SET	983.044	0.011957	0.0284253	0.674013	0.890571
CCDC163	3.6673	0.0119742	0.192655	0.950441	0.98718
HBP1	79.3304	0.0119993	0.0430161	0.780284	0.931386
AC009396.1	0.0566815	0.0120199	0.931414	0.989704	NA
MTRF1	34.6338	0.012021	0.0383556	0.75397	0.921616
COPS6	251.047	0.0120252	0.02354	0.609463	0.861134
PHF3	229.384	0.0120369	0.02224	0.58835	0.849878
RC3H1	182.055	0.0120444	0.0336123	0.720093	0.908371
AL049820.1	1.44871	0.012047	0.145691	0.934099	0.98153
AC079763.1	0.0201283	0.0120476	3.37363	0.997151	NA
HNRNPA0	375.092	0.0120561	0.0237631	0.611912	0.862402
AP000240.1	3.32479	0.0120562	0.118191	0.918752	0.976188
PURG	123.78	0.0120742	0.0378329	0.749617	0.919878
RN7SKP57	0.0306287	0.0120841	1.01792	0.990528	NA
WDR77	21.1104	0.0120923	0.0568093	0.831438	0.948348
SNHG25	102.906	0.0121141	0.070595	0.863752	0.957903
UBXN10.AS1	2.29581	0.0121199	0.163812	0.941021	0.983883
MLIP.AS1	0.11583	0.0121242	0.49631	0.980511	NA
AL353593.2	0.0155341	0.0121383	1.57255	0.993841	NA
AL353612.1	0.0611133	0.0121645	0.873118	0.988884	NA
AC110800.1	0.0154832	0.0121748	2.68596	0.996383	NA
RIOX1	11.0133	0.0121883	0.0680893	0.857934	0.955182
AC145207.1	0.467564	0.0121895	0.273225	0.964415	0.991996
MAGED1	494.996	0.0122081	0.0346041	0.724243	0.909114
AC133065.4	0.0732962	0.0122186	0.6532	0.985076	NA
TMEM60	79.0685	0.0122264	0.0344841	0.722924	0.908766
DNAJC24	90.2927	0.0122376	0.0331548	0.712049	0.90636
OR1F1	0.0633734	0.0122532	2.29978	0.995749	NA
AKAP1	39.3478	0.0122549	0.0630105	0.845792	0.951514
SRP54	279.746	0.012281	0.028834	0.670166	0.889238
AC121158.1	0.0142754	0.0122853	1.4159	0.993077	NA
PHYHD1	2.92868	0.0122885	0.169935	0.942353	0.984109
KIAA0586	125.561	0.0122998	0.0415462	0.767191	0.927035
AC015726.1	0.686469	0.0123104	0.191999	0.948877	0.986322
INTS6.AS1	16.2417	0.0123117	0.0525822	0.814875	0.943303
TRIP13	10.5344	0.0123192	0.154422	0.936415	0.982187
AC104984.3	7.45237	0.0123355	0.0714076	0.86285	0.957211
AC132938.2	0.040525	0.0123406	0.941202	0.989539	NA
CTPS1	75.691	0.0123441	0.0525844	0.814404	0.943299
HNRNPA3	413.763	0.0123516	0.0283647	0.66323	0.886475
NMNAT3	18.5113	0.0123626	0.0804609	0.877888	0.963307
RNVU1.1	0.00954881	0.0123638	3.5059	0.997186	NA
PRMT9	56.5403	0.0123782	0.0273551	0.650909	0.881516
PSAP	371.695	0.0123846	0.0343139	0.718159	0.907354
NRBP2	43.3095	0.0123891	0.0651994	0.849294	0.95223
AC004477.1	6.15813	0.0123953	0.0839664	0.882641	0.964718
MIR5695	0.0148491	0.0124089	2.69207	0.996322	NA
AP000343.2	0.173321	0.0124092	0.506036	0.980436	NA
CHD9	543.513	0.0124108	0.0162091	0.443872	0.76265
C5orf34	54.8624	0.012411	0.0641766	0.846655	0.951641
VANGL2	100.687	0.0124225	0.0410304	0.762069	0.925226
RYK	179.404	0.0124418	0.0371886	0.737957	0.91502
WDR45B	127.096	0.012443	0.0322945	0.700016	0.901916
E4F1	29.5419	0.0124484	0.0354818	0.725709	0.90957
RBM6	339.724	0.0124554	0.0191627	0.515705	0.808523
AC007749.1	0.024656	0.0124699	2.01752	0.995068	NA
RPUSD2	32.6314	0.0124928	0.0393877	0.75111	0.920328
AC018607.1	0.0149404	0.0124965	3.5059	0.997156	NA
RNU6.14P	0.00929582	0.0125074	2.76106	0.996386	NA
SEC22A	121.497	0.0125098	0.0359241	0.727668	0.910208
FILIP1L	98.4088	0.0125166	0.0482896	0.795482	0.937293
AC087521.4	0.195091	0.0125192	0.431291	0.976843	NA
PKD1L3	12.8737	0.0125465	0.0611451	0.837422	0.949631
CASP2	47.7289	0.0125581	0.0312671	0.687949	0.896946
CACNA1C.IT2	0.0104275	0.0125617	3.50591	0.997141	NA
SPANXN4	0.00153744	0.0125617	3.50591	0.997141	NA
PIN1	303.273	0.0125675	0.0222641	0.572432	0.840646
AC002470.1	5.8208	0.0125775	0.0972333	0.897077	0.969443
AL353608.4	0.00684412	0.0125837	3.50589	0.997136	NA
BX276092.9	0.00514187	0.0125837	3.50589	0.997136	NA
SLC26A8	1.3031	0.0125907	0.209343	0.952041	0.98739
AL356421.2	0.010476	0.0125967	3.50586	0.997133	NA
KDM2B	67.5818	0.0126065	0.0345038	0.714838	0.906737
AP000446.1	13.7618	0.0126184	0.0634675	0.842406	0.950881
SPEN	155.61	0.0126366	0.0283428	0.655705	0.883423
UPF2	124.359	0.0126436	0.0264526	0.63267	0.871559
DKC1	96.5331	0.0126501	0.0477761	0.791179	0.936136
GPSM2	153.352	0.0126623	0.065159	0.845918	0.951514
AC006128.1	0.219162	0.0126719	0.294173	0.965641	NA
FOSL1	3.36587	0.0126863	0.170905	0.940828	0.983863
ALG6	36.7012	0.0126962	0.0435425	0.770607	0.928405
R3HDM2	255.362	0.0126985	0.0379452	0.737886	0.91502
PRKDC	452.691	0.0127009	0.0343805	0.711813	0.906285
AC092435.1	0.142941	0.01271	0.43591	0.976739	NA
AL031847.1	0.453194	0.012725	0.28483	0.964366	0.991996
AC104663.1	0.165674	0.0127561	0.493863	0.979394	NA
CAPRIN2	45.3135	0.0127967	0.0359077	0.721557	0.908717
FAM168A	177.168	0.012811	0.0348277	0.712992	0.906541
RNU6.869P	0.0127676	0.012853	1.41016	0.992728	NA
UBE2J1	99.1822	0.0128568	0.0290998	0.658621	0.885184
LONP2	150.245	0.0128617	0.0270919	0.634971	0.872416
AC093323.1	24.4598	0.0128623	0.0532653	0.809187	0.941902
AC005034.3	4.83387	0.0128643	0.0773127	0.867847	0.959349
XRCC5	817.025	0.0128689	0.0193939	0.506976	0.802609
PRPF40B	89.3055	0.012869	0.0355232	0.71715	0.907108
ZYG11B	149.673	0.0128705	0.0423907	0.76142	0.9251
AL356275.1	0.144488	0.0128799	0.603886	0.982984	NA
RN7SL67P	0.113346	0.0128811	1.08307	0.990511	NA
COQ10A	21.4375	0.0128892	0.0507241	0.799415	0.938408
SMG6	154.051	0.0128926	0.0239463	0.590305	0.850755
AL591684.2	64.8114	0.0128952	0.0659378	0.84495	0.95137
SUPT7L	71.9522	0.0129023	0.0283089	0.648557	0.880575
RBMX	539.542	0.0129107	0.0453105	0.775691	0.929827
DNAJB12	42.419	0.0129187	0.0344398	0.707579	0.904985
ANKRD52	39.4395	0.0129236	0.0426498	0.761877	0.92519
CD69	0.0281165	0.0129262	1.27135	0.991888	NA
NOVA2	137.245	0.0129573	0.0486671	0.790053	0.935999
GUSBP11	13.4118	0.0129575	0.0619862	0.834419	0.948923
FGFR1OP	24.8964	0.0129603	0.0590758	0.82635	0.946881
LENG8	92.5519	0.0129788	0.0348906	0.709903	0.905874
EXOC7	97.4942	0.0129936	0.030662	0.671734	0.889779
CCDC30	52.8018	0.0129963	0.0690849	0.850783	0.952817
AC112694.2	0.0596024	0.0129986	0.83779	0.987621	NA
TMEM63A	7.88762	0.0130025	0.130451	0.920604	0.97674
ZNF33A	139.51	0.0130088	0.0389467	0.738368	0.915114
AC008870.4	1.58445	0.0130271	0.146663	0.929222	0.979744
CHCHD1	241.015	0.0130281	0.0227004	0.566027	0.836964
CRYZ	25.5321	0.013056	0.100252	0.896383	0.96935
PLPP5	67.3944	0.0130591	0.0630052	0.835799	0.94922
SMARCD1	170.334	0.0130739	0.0219364	0.551181	0.828923
GSTCD	92.8113	0.0130789	0.0357682	0.71462	0.906737
SNORA70G	0.00474229	0.0130965	3.50591	0.997019	NA
FOXF1	0.269956	0.0131022	0.367914	0.971592	NA
LSINCT5	0.0205217	0.0131273	1.55774	0.993276	NA
RNU6.141P	0.00216926	0.0131304	3.50591	0.997012	NA
RNA5SP195	0.0272349	0.0131316	2.01049	0.994789	NA
SMAD4	75.4911	0.0131513	0.0277791	0.635911	0.873264
MSS51	7.24143	0.0131579	0.066094	0.842202	0.950881
MED1	68.718	0.0131718	0.0254743	0.605113	0.858832
AC087783.1	0.0166905	0.0131766	3.50589	0.997001	NA
LINC00376	0.0407878	0.0132052	1.06231	0.990082	NA
RNA5SP448	0.00514169	0.0132064	3.5059	0.996994	NA
CNOT10.AS1	0.919558	0.0132086	0.184161	0.942822	0.984368
PITX3	0.376253	0.0132547	0.590209	0.982083	NA
LINC01237	9.97506	0.0132626	0.144738	0.926991	0.979036
AL359475.1	0.227211	0.0132666	0.444183	0.976173	NA
HPF1	197.56	0.0132692	0.0394112	0.736354	0.91437
AL161421.1	4.37081	0.0132757	0.101754	0.896195	0.969349
ZNF780A	9.63647	0.0132801	0.0609344	0.827475	0.947345
AC007378.1	0.0506173	0.0132912	1.08894	0.990262	NA
AHDC1	106.014	0.013294	0.0772998	0.863454	0.957728
LINC00557	0.00185915	0.0132981	3.5059	0.996974	NA
AC091059.1	0.376334	0.0133035	0.244988	0.956694	NA
PIGA	14.1668	0.0133365	0.0650445	0.837543	0.949631
MORN4	106.917	0.0133429	0.0525137	0.799431	0.938408
TCF12	646.115	0.0133539	0.0462159	0.772623	0.9289
MGAM2	0.432193	0.0133557	0.259273	0.958918	0.989727
ARX	22.4932	0.0133563	0.381584	0.972078	0.994106
ILF3.AS1	164.9	0.0133679	0.0414004	0.746777	0.919039
TP73.AS1	0.00239634	0.0133798	3.5059	0.996955	NA
UBAP2L	134.377	0.0133803	0.0379023	0.724073	0.909114
DIABLO	12.7733	0.0134051	0.0511581	0.793297	0.937039
USP39	123.196	0.0134066	0.0265275	0.613287	0.862697
NOL4	77.8479	0.013409	0.10946	0.902502	0.97079
ANAPC16	364.759	0.0134202	0.0229984	0.55954	0.833507
SESTD1	225.996	0.0134426	0.0303364	0.657681	0.88476
SIRT1	47.9893	0.0134538	0.0331643	0.684985	0.895338
ITFG2	46.5755	0.0134583	0.042654	0.752364	0.921104
MSH2	121.309	0.0134648	0.0289175	0.641481	0.876046
MYSM1	76.6686	0.0134784	0.0325954	0.679237	0.893148
ZSCAN20	8.81206	0.0134906	0.139463	0.922939	0.977369
METTL6	121.421	0.0134924	0.0262397	0.607113	0.859839
LINC01047	0.00931109	0.0135031	2.7608	0.996098	NA
AL355493.2	0.00284783	0.0135034	3.5059	0.996927	NA
KRBOX4	54.3941	0.0135067	0.0267338	0.613398	0.862744
ZNF442	25.1439	0.0135077	0.0639534	0.832722	0.948661
AC022447.2	0.0215383	0.0135078	1.46641	0.99265	NA
KANSL1	372.438	0.013523	0.052868	0.798114	0.937857
ERRFI1	35.6642	0.0135235	0.0488979	0.782113	0.93225
LINC01474	0.00485275	0.0135378	3.5059	0.996919	NA
TLR5	2.15146	0.0135599	0.193926	0.944255	0.985122
AC093274.1	0.712005	0.0135614	0.336282	0.967832	0.992916
RNU6.915P	0.0124496	0.0135616	1.41298	0.992342	NA
CAPN2	78.9466	0.0135708	0.0554734	0.806739	0.941083
SPIC	0.044929	0.0136217	0.896385	0.987876	NA
AC007663.2	0.18655	0.013622	0.427052	0.974554	NA
TSSK4	0.121185	0.0136239	0.589052	0.981548	NA
EMD	142.267	0.0136256	0.061245	0.823943	0.946218
RASSF1.AS1	1.68661	0.0136373	0.127004	0.91449	0.974382
AC015878.2	0.0942066	0.0136506	0.585755	0.981408	NA
HLX	0.293019	0.0136645	0.344545	0.968365	NA
SLC10A7	79.9466	0.0136716	0.060488	0.821185	0.945005
SNHG9	56.2813	0.0136741	0.0378199	0.717683	0.907168
DPYD.AS2	0.00876282	0.0136765	2.77422	0.996067	NA
PPP1R3C	22.6144	0.0136774	0.133389	0.91833	0.976047
GK.IT1	0.249563	0.0136776	0.317387	0.965626	NA
SLFN13	2.03108	0.0136782	0.336935	0.967618	0.992916
TNRC6B	613.806	0.0136859	0.0216054	0.526442	0.814351
ATP5B	832.155	0.0136891	0.0155238	0.377878	0.715243
VIL1	3.09413	0.0136927	0.0987308	0.889697	0.966267
HTR1A	0.0161522	0.0137039	2.68477	0.995927	NA
AC016205.1	40.7035	0.0137219	0.236802	0.953791	0.988123
ATP11B	105.836	0.0137243	0.0327472	0.675144	0.891377
FTX	853.736	0.0137356	0.0441434	0.755681	0.922265
B3GALT2	29.4795	0.0137542	0.109441	0.899988	0.970545
GPR151	0.0827345	0.0137543	0.684316	0.983964	NA
CHST7	10.2338	0.0137568	0.135397	0.919072	0.976286
TTC31	16.7455	0.0137664	0.0441467	0.755168	0.92189
POGZ	251.41	0.0137728	0.0323055	0.669867	0.888981
CERNA1	3.09853	0.0137786	0.144685	0.924131	0.977747
ALS2	55.4273	0.0137936	0.0391036	0.724279	0.909114
EXD2	41.9315	0.0138006	0.0352573	0.695482	0.899756
XPOT	75.8863	0.0138033	0.0456551	0.762394	0.925253
ZNF648	0.0456482	0.0138045	1.01326	0.98913	NA
GABPB1.AS1	391.239	0.0138087	0.059664	0.816972	0.944083
AL355336.1	0.368027	0.0138112	0.261645	0.957902	NA
ZNF280C	49.9325	0.0138229	0.0506366	0.784866	0.933549
GABARAPL2	775.588	0.0138252	0.0380258	0.716176	0.906828
AC008543.4	0.0355568	0.013827	0.889353	0.987596	NA
FARSB	90.695	0.013829	0.028828	0.631435	0.870881
AC005520.2	8.21562	0.0138291	0.127007	0.913294	0.974369
AC090912.3	0.0737522	0.0138351	0.629908	0.982477	NA
EIF3I	396.651	0.0138427	0.0266422	0.603357	0.858067
UHRF2	91.0787	0.0138533	0.0365809	0.704908	0.903433
GOLIM4	118.416	0.0138697	0.0320248	0.664947	0.887127
AC105999.1	0.065849	0.0138765	0.823702	0.986559	NA
TCTN1	75.5434	0.0138794	0.056618	0.806346	0.940824
SYT14	175.593	0.0138825	0.0712788	0.845578	0.951447
IL37	0.0904303	0.0138831	0.554601	0.980029	NA
RN7SL113P	0.0967605	0.0138993	0.633268	0.982489	NA
ACADVL	99.695	0.0139084	0.0533037	0.794148	0.937057
SFXN1	179.315	0.0139135	0.0247369	0.573803	0.84168
CD320	81.0417	0.0139161	0.0379808	0.714067	0.906737
AC010680.2	0.833657	0.0139697	0.244317	0.954403	0.98814
WDYHV1	74.1282	0.0139795	0.0362253	0.699566	0.901916
RNU6.1329P	0.0186291	0.0139951	1.88824	0.994086	NA
AC007950.1	0.0214392	0.0139972	1.55556	0.992821	NA
LINC01124	0.0147825	0.013998	1.67083	0.993316	NA
CRY2	29.8836	0.0140034	0.0565018	0.804258	0.940174
ARHGEF33	7.67285	0.0140073	0.115857	0.903769	0.97079
ZHX1	79.1243	0.0140082	0.05812	0.809537	0.941902
AC090774.4	0.0135181	0.0140192	2.23859	0.995003	NA
AL137793.1	0.0103658	0.0140296	2.26049	0.995048	NA
NDFIP2	84.4559	0.0140347	0.0513694	0.784691	0.933549
AC007223.1	0.00561159	0.0140608	3.50585	0.9968	NA
WAC.AS1	93.3128	0.0140639	0.0516052	0.785216	0.933549
SPCS1	587.932	0.0140687	0.0259003	0.587	0.849106
METTL4	39.2122	0.0140737	0.0467026	0.76315	0.925514
PEBP1	1723.49	0.0141049	0.0343677	0.681503	0.894044
MEX3A	275.296	0.0141056	0.0353719	0.690055	0.898146
MYOZ2	0.222967	0.0141145	0.535169	0.978959	NA
SLCO4A1.AS1	0.018709	0.0141183	3.38739	0.996675	NA
ACHE	60.0144	0.0141231	0.117865	0.904622	0.970945
COL8A1	4.97152	0.0141363	0.360604	0.96873	0.992916
SND1.IT1	10.8017	0.0141365	0.0803686	0.860376	0.956236
CPA3	0.0356878	0.0141405	1.07141	0.98947	NA
KIAA1524	29.0997	0.0141592	0.125101	0.909886	0.973369
KCTD7	35.2975	0.0141783	0.0521581	0.78575	0.933585
TRIML2	0.129364	0.0141997	0.784443	0.985558	NA
AC009303.2	1.74364	0.0142002	0.135045	0.916256	0.974932
AC226119.1	10.8871	0.0142039	0.0881843	0.872038	0.961024
AC007463.1	0.0180137	0.0142059	2.41421	0.995305	NA
TARM1	0.0759765	0.0142372	0.969957	0.988289	NA
LCN2	0.132448	0.0142377	0.878117	0.987064	NA
ZNF420	53.4416	0.0142452	0.0318613	0.654803	0.883032
OSBP	91.9738	0.0142512	0.0412781	0.729908	0.911077
TMEM240	4.33647	0.0142565	0.104836	0.89183	0.967309
TM2D1	179.702	0.0142722	0.0349177	0.682731	0.89423
AC010205.1	0.218686	0.0142785	0.397328	0.971333	NA
AC012640.2	14.4907	0.0142841	0.0562652	0.799596	0.938408
NDUFAF2	190.51	0.0142892	0.0269145	0.595482	0.853791
FAM117B	129.592	0.014296	0.034303	0.676856	0.892103
LINC00989	0.0758127	0.014312	0.593463	0.98076	NA
AC006460.1	1.79956	0.0143461	0.141472	0.919228	0.976286
TMEM42	33.9295	0.0143472	0.0752448	0.848782	0.951975
AZIN2	24.1811	0.0143649	0.068369	0.833584	0.948817
TMEM39A	45.0525	0.0143654	0.0525363	0.784517	0.933549
DIS3	101.005	0.0143739	0.0325624	0.658904	0.885184
AC005696.1	1.32726	0.0143816	0.186104	0.938403	0.983076
LINC02185	0.0455083	0.0143819	1.24266	0.990766	NA
IL5RA	1.00891	0.0143871	0.22314	0.948591	0.986298
WDR83	47.9709	0.014392	0.0306857	0.639059	0.874833
TAS2R1	0.0285512	0.0143976	1.02377	0.98878	NA
FBXO21	194.803	0.0143993	0.0361553	0.690437	0.898238
ZNF467	54.8747	0.0144022	0.0676158	0.831326	0.948348
SFR1	32.9005	0.0144326	0.0600231	0.809981	0.941902
RNY4	1.79037	0.0144327	0.123072	0.906646	0.971665
KBTBD2	80.3794	0.0144488	0.0366045	0.693044	0.899741
ISG20L2	52.2802	0.0144537	0.0404064	0.720561	0.908532
C10orf88	42.1144	0.0144649	0.0364108	0.691168	0.898458
CD5	0.901665	0.0144688	0.211494	0.945457	0.985266
C1orf122	475.212	0.0144688	0.04136	0.726468	0.909725
AC007099.1	1.14725	0.014471	0.221074	0.947809	0.986059
LINC01252	4.74287	0.0144723	0.167934	0.931325	0.980423
EMC8	83.1723	0.0144765	0.0297344	0.626357	0.868906
ASNSD1	97.1477	0.0144781	0.026294	0.581893	0.846131
TMEM138	35.7449	0.0144934	0.0483325	0.764277	0.926023
BIN1	106.912	0.0145031	0.0679271	0.830929	0.948348
PLXDC1	5.836	0.0145142	0.135103	0.914447	0.974382
EXOSC10	53.5779	0.014529	0.0277957	0.601179	0.856867
TDP2	55.2551	0.0145365	0.0290553	0.616861	0.864608
AC243571.1	0.0449264	0.0145403	3.20781	0.996383	NA
SNPH	8.02413	0.0145419	0.134002	0.913583	0.974369
DCAKD	111.029	0.0145445	0.0279102	0.602285	0.857687
FAM227B	69.7423	0.0145457	0.0502813	0.772363	0.928774
MRGPRF	0.359601	0.0145458	0.307769	0.962304	NA
PRKCSH	153.385	0.014547	0.0269166	0.58889	0.850125
KLHL22	63.8221	0.0145474	0.0475254	0.75953	0.92382
DENND6B	38.385	0.0145479	0.0650246	0.822968	0.945677
AC105036.3	4.4837	0.0145522	0.0942362	0.877276	0.963042
ELP6	83.0197	0.014556	0.0275131	0.596766	0.854435
AP2B1	505.95	0.0145707	0.0257483	0.571467	0.840151
CCDC94	27.716	0.0145747	0.0476829	0.759864	0.923896
AL008719.1	0.217769	0.0145948	0.34312	0.966072	NA
GPATCH4	40.0329	0.0145978	0.056018	0.794408	0.937065
EXOSC2	29.0173	0.0146029	0.0543694	0.788249	0.934962
SLC22A14	0.918632	0.0146082	0.240814	0.951629	0.987271
LTF	0.0662783	0.014634	0.824348	0.985837	NA
SCYL1	51.3761	0.0146427	0.0342133	0.668663	0.887985
RAB21	119.997	0.0146431	0.0229274	0.523036	0.813217
C1QTNF5	0.058726	0.0146441	0.934191	0.987493	NA
DPH6.AS1	21.0147	0.0146486	0.0757838	0.846728	0.951641
MRPL43	186.312	0.0146523	0.0302285	0.627877	0.869481
RNU6.536P	0.0263836	0.0146525	2.61912	0.995536	NA
AC097534.2	46.3651	0.0146577	0.0660932	0.82449	0.946452
DHX30	155.654	0.0146717	0.0203914	0.47183	0.781688
SNRPB2	440.836	0.0146846	0.0440235	0.73871	0.915333
AC008703.1	0.0228673	0.0146853	1.1043	0.98939	NA
FRS3	21.4665	0.0146882	0.0716364	0.837543	0.949631
NSUN2	51.9151	0.0146935	0.0561842	0.793688	0.937039
AP001652.1	0.0241497	0.0146985	1.11371	0.98947	NA
RNA5SP427	0.0233425	0.0146986	2.3864	0.995086	NA
RRS1.AS1	0.682382	0.0147089	0.225143	0.94791	0.986106
METTL22	47.0835	0.0147154	0.0307869	0.632667	0.871559
AL645568.1	24.1845	0.014724	0.0708963	0.835476	0.949176
RN7SL809P	0.241883	0.0147357	0.308826	0.961943	NA
ZNF789	57.6457	0.0147473	0.0392534	0.707144	0.904793
AL121578.3	0.00170804	0.0147528	3.5059	0.996643	NA
FCRLB	4.25865	0.0147726	0.135063	0.912904	0.974369
SOX5.AS1	1.26959	0.0147998	0.15738	0.925078	0.978224
RBMX2	107.403	0.014824	0.0306616	0.628763	0.869832
RN7SL318P	0.0161751	0.0148297	2.42712	0.995125	NA
UGT2B28	0.00413052	0.0148351	2.59314	0.995435	NA
AC104971.3	0.0840602	0.0148558	0.55959	0.978821	NA
UGDH.AS1	68.5637	0.0148655	0.0420194	0.723506	0.908846
AC005090.1	0.0206035	0.0148669	2.64643	0.995518	NA
SSSCA1	67.7404	0.0148828	0.0499546	0.765759	0.926466
RNU4.50P	0.0632212	0.0148927	0.654217	0.981838	NA
CLIP3	116.502	0.0148988	0.046392	0.748096	0.919132
TRIM75P	0.016446	0.0149002	2.21602	0.994635	NA
PTF1A	6.99047	0.0149056	0.327853	0.963737	0.991741
MAPKAPK5	95.2146	0.0149202	0.0273929	0.585978	0.848808
WIZ	64.3779	0.0149224	0.0358258	0.677025	0.892167
ALDH3A2	47.8835	0.0149314	0.0501193	0.765767	0.926466
SUMO4	18.1772	0.0149368	0.0481785	0.756538	0.922423
PP7080	15.4383	0.0149384	0.0505549	0.767621	0.927247
EFCAB14	57.0593	0.0149556	0.0351822	0.670772	0.889405
PCDHB6	3.04281	0.0149603	0.129456	0.907999	0.972336
LINC00708	0.0028953	0.0149614	3.50591	0.996595	NA
LINC02171	0.00622896	0.0149614	3.50591	0.996595	NA
Z97206.2	0.0317479	0.0149749	1.19863	0.990032	NA
CHRND	2.12295	0.0149826	0.323818	0.963096	0.99162
ANKRD39	33.5744	0.0149898	0.0333931	0.653511	0.882489
SLC47A2	1.88717	0.0149909	0.163719	0.927044	0.979036
VIPAS39	47.4152	0.0149931	0.034049	0.659693	0.885272
TPP1	37.7513	0.0149954	0.0795783	0.850535	0.952757
SIPA1L2	247.148	0.0149996	0.0502033	0.76511	0.926324
AC148477.3	0.00131696	0.0150086	3.50591	0.996584	NA
FAM106A	0.00844673	0.0150183	3.50586	0.996582	NA
RNU6.42P	0.0175536	0.0150183	3.50586	0.996582	NA
INTS1	48.7852	0.0150238	0.0415824	0.717874	0.9072
ATXN10	516.226	0.0150242	0.0209674	0.473649	0.782931
CANT1	48.3445	0.0150564	0.0306095	0.622801	0.867577
PGLYRP4	0.0100222	0.015072	2.48321	0.995157	NA
LIN28B.AS1	25.448	0.0150744	0.0711276	0.832158	0.94844
CEPT1	70.6	0.0150914	0.0312726	0.629398	0.869977
GLYCTK	3.51776	0.0150935	0.108116	0.888972	0.966187
KLHL23	277.939	0.0151024	0.0296409	0.610394	0.861733
RNF38	203.89	0.0151164	0.0196193	0.441013	0.760593
DNAH1	4.92788	0.015122	0.106347	0.886927	0.965568
SUGCT	51.8945	0.0151288	0.073901	0.837794	0.949721
LINC00851	0.0675747	0.015147	1.42369	0.991511	NA
KIF16B	51.7996	0.0151575	0.0676388	0.822684	0.945662
AC106875.1	0.056301	0.0151575	1.04337	0.988409	NA
PLAA	118.52	0.0151618	0.0278663	0.58638	0.848892
AC099518.1	0.799591	0.0151736	0.201866	0.940082	0.983699
ACCSL	0.119586	0.0151859	0.599818	0.979802	NA
HIP1R	41.8492	0.0152003	0.0736895	0.836576	0.949502
ACPP	0.328425	0.0152461	0.295371	0.958834	NA
LINC02217	10.7123	0.0152468	0.320393	0.962045	0.991036
CYCS	428.999	0.0152526	0.0242266	0.528968	0.81584
FAM174A	69.9008	0.015259	0.0605509	0.801038	0.939065
LINC02020	0.020923	0.015265	1.55456	0.992165	NA
ATG2B	51.9681	0.0152688	0.0430972	0.723123	0.908774
MAP1LC3A	347.629	0.0152711	0.104579	0.883902	0.964736
LINC00395	0.010178	0.015276	2.09056	0.99417	NA
AP001625.3	0.00301252	0.0152866	3.50589	0.996521	NA
SLC9A9.AS1	0.0846012	0.0152899	0.707388	0.982755	NA
SLC22A2	0.12669	0.0152948	0.49069	0.975134	NA
AC004678.2	0.0602665	0.0153012	0.823392	0.985174	NA
RUFY1	85.9825	0.0153036	0.0356988	0.668152	0.887843
AL008726.1	0.074571	0.0153182	1.08648	0.988751	NA
ZSCAN29	32.4912	0.0153214	0.0491465	0.755231	0.92189
NAPG	132.133	0.0153263	0.0284345	0.589884	0.850699
KMT2E	668.894	0.01534	0.0245232	0.531622	0.81744
SMCR8	11.1015	0.0153578	0.0704356	0.827398	0.947345
MATR3	698.13	0.0153687	0.018545	0.40726	0.736196
MKL2	363.834	0.0153761	0.132337	0.907502	0.972146
YEATS4	73.3833	0.0153847	0.0442886	0.72831	0.910426
ADGRL3.AS1	5.59524	0.0154	0.104746	0.883115	0.964718
LINC02017	0.0286437	0.0154096	2.60555	0.995281	NA
AL391883.1	0.00558486	0.0154128	2.85322	0.99569	NA
CSF2RB	0.0865454	0.0154129	0.8054	0.984732	NA
CACNA1D	74.5999	0.0154164	0.0993932	0.876738	0.962673
LINC00572	0.00724639	0.0154241	1.95457	0.993704	NA
PTPA	67.5204	0.0154284	0.039225	0.694075	0.899756
ERCC2	37.8242	0.0154308	0.0432375	0.721179	0.908717
ARID1B	540.515	0.0154352	0.0431852	0.720778	0.908571
LINC02139	0.0920176	0.015437	0.974783	0.987365	NA
PPP2R5E	282.9	0.0154492	0.0196874	0.432616	0.754999
HIF1A.AS2	35.7578	0.0154613	0.0422956	0.714699	0.906737
CHTF18	11.6486	0.015466	0.078616	0.84404	0.950972
TTC37	266.139	0.015472	0.0231296	0.503543	0.800182
FBXO33	43.7409	0.0154746	0.0374402	0.679375	0.893148
PTGES2	119.348	0.0154768	0.0681569	0.820364	0.944848
SNRPG	438.571	0.0154835	0.0385504	0.687947	0.896946
AC009093.7	0.00214501	0.0154927	3.5059	0.996474	NA
AL683820.1	0.569126	0.0155097	0.23979	0.948428	0.986241
AL392023.2	0.30455	0.0155311	0.3264	0.962048	NA
AC090125.1	0.119981	0.0155346	0.569025	0.97822	NA
CLK3	58.6041	0.0155432	0.0429609	0.717503	0.907168
LINC01475	0.00177254	0.015596	3.5059	0.996451	NA
SKP2	38.3329	0.015603	0.0707342	0.825414	0.946736
AL591397.1	0.0245978	0.0156332	1.57548	0.992083	NA
GK5	62.177	0.0156399	0.0306698	0.610091	0.861524
FOXP4.AS1	3.41419	0.0156469	0.20673	0.939668	0.983475
AC007848.1	0.98589	0.0156562	0.339788	0.963249	0.991642
AF178030.1	0.0266928	0.0156845	2.375	0.994731	NA
AKAP8L	213.861	0.0156882	0.019433	0.419493	0.746631
AC010531.7	0.0715754	0.0156906	0.943462	0.986731	NA
TCF25	489.561	0.0156919	0.0195645	0.422517	0.749521
CCDC159	10.7289	0.0156975	0.0674164	0.815883	0.943789
LINC01506	0.00552664	0.0157119	3.5059	0.996424	NA
TLR8	0.00321408	0.0157119	3.5059	0.996424	NA
ELOC	408.477	0.0157161	0.0170492	0.356628	0.69683
COPS5	166.284	0.0157243	0.0214418	0.463346	0.775965
AC245123.1	1.73798	0.0157282	0.294899	0.957466	0.989236
PROX1	82.0203	0.0157579	0.0737816	0.830878	0.948348
ASMTL	66.7744	0.0157699	0.0553411	0.775676	0.929827
AC096736.1	0.0575268	0.0157727	1.15092	0.989066	NA
AC073896.4	46.9748	0.0157815	0.0455849	0.729193	0.910795
AC007614.6	1.11286	0.0157864	0.272151	0.953744	0.98812
ZDHHC15	62.6619	0.0157917	0.0528735	0.765192	0.926324
RN7SL125P	0.0185788	0.0158129	2.97686	0.995762	NA
MAP3K2	141.886	0.0158232	0.0250432	0.527495	0.814699
AC013452.2	0.0140774	0.0158321	3.02585	0.995825	NA
AC016597.1	5.20927	0.0158437	0.0863971	0.854498	0.953909
STAU2	218.186	0.0158525	0.0337053	0.638123	0.874131
GPR137B	56.0288	0.0158621	0.0430965	0.712828	0.906541
HLTF	256.901	0.0158648	0.0273612	0.562032	0.83444
YIPF4	159.599	0.0158726	0.0248771	0.523448	0.813292
MMP19	0.700789	0.0158874	0.228568	0.944585	0.985183
AC236972.3	0.108271	0.0158947	1.04783	0.987897	NA
SLC25A32	55.261	0.0159066	0.0457018	0.727801	0.910232
SH3BP5L	21.5241	0.0159308	0.0599011	0.790276	0.935999
RNU6.128P	0.0573077	0.0159383	1.13898	0.988835	NA
GFOD1.AS1	0.00329105	0.0159413	2.92784	0.995656	NA
ZNF652	144.975	0.015946	0.0292673	0.585863	0.848739
LACTB2	45.4031	0.0159477	0.0628494	0.799693	0.938419
PFDN4	393.15	0.0159612	0.0343058	0.641743	0.876154
AC010547.1	1.8715	0.0159717	0.123768	0.897322	0.969549
KAZN	488.294	0.0159836	0.0398237	0.688155	0.897009
TM9SF3	213.187	0.015999	0.0241373	0.507437	0.802891
SDHAF2	41.3086	0.0160187	0.0413876	0.698725	0.901727
2025-09-11	608.193	0.0160225	0.0445366	0.719027	0.908063
TMEM80	45.5041	0.0160257	0.0656092	0.807029	0.941224
AL445237.1	0.0178637	0.0160286	2.41377	0.994702	NA
LINC01609	0.16078	0.0160319	0.406845	0.968567	NA
AC090229.1	1.28825	0.0160499	0.149438	0.91447	0.974382
PELP1	110.525	0.0160698	0.0209951	0.44403	0.762718
CHIC2	92.0803	0.0160726	0.0686387	0.814859	0.943303
DLG5	63.6983	0.0160843	0.052491	0.759284	0.923789
AC079385.1	74.2603	0.0160902	0.128068	0.900018	0.970545
AC084866.1	0.322535	0.0160943	0.344001	0.962684	NA
C17orf97	19.7673	0.0160951	0.122171	0.895188	0.968826
AP5M1	68.1341	0.016096	0.034494	0.640764	0.875766
AC092535.3	5.21934	0.0160984	0.238624	0.946213	0.985544
AL096869.1	0.00621516	0.0161199	3.50586	0.996331	NA
AL022238.2	14.5742	0.01612	0.0824699	0.845029	0.951379
AC092378.2	0.0922852	0.016123	0.668366	0.980754	NA
CDC45	9.6799	0.0161479	0.210555	0.938869	0.983287
MPND	35.8936	0.0161758	0.0441225	0.713909	0.906737
FAM66C	27.9283	0.0161758	0.0609625	0.790747	0.936032
AANAT	10.936	0.0162068	0.203265	0.93645	0.982187
HSPA4	246.658	0.0162085	0.02306	0.482128	0.788242
AC083799.1	4.60347	0.01622	0.0833406	0.845688	0.951495
NCK1.AS1	22.5624	0.0162354	0.0687482	0.813311	0.942999
RN7SL834P	0.00797214	0.0162433	2.7843	0.995345	NA
DIRC3.AS1	2.52574	0.0162468	0.150712	0.914154	0.974382
AL161901.1	0.0516745	0.0162543	2.12492	0.993897	NA
RNU6.886P	0.00161281	0.0162649	3.5059	0.996298	NA
MRPL20	351.403	0.0162731	0.0264314	0.538112	0.820744
SLC5A12	2.09972	0.0162786	0.269187	0.951779	0.98728
AL356258.1	4.18722	0.016279	0.123869	0.895442	0.968858
ZNF165	2.23457	0.0162884	0.119039	0.891163	0.967243
MAU2	57.9847	0.0162905	0.0337791	0.629618	0.869977
SUPT3H	349.749	0.0162934	0.0239486	0.496284	0.796464
ACYP2	240.961	0.016296	0.0423997	0.700725	0.902131
RASGRF2	12.866	0.0163116	0.107477	0.87937	0.963803
VTRNA2.2P	0.0172389	0.0163141	3.00637	0.99567	NA
TPRG1L	25.559	0.0163336	0.055433	0.768258	0.927592
ACTR5	19.4065	0.0163684	0.0730963	0.822812	0.945662
YIPF2	55.112	0.016388	0.0488643	0.737341	0.914782
LINC00184	0.00541171	0.0163889	2.32701	0.994381	NA
COLGALT1	31.2334	0.0163894	0.0515738	0.750648	0.920234
TLK1	185.467	0.0163994	0.0428946	0.702225	0.902761
CCDC167	268.458	0.0164182	0.0307803	0.593758	0.852584
AC090844.2	4.44757	0.0164335	0.100301	0.869855	0.960149
YIPF5	131.05	0.0164361	0.0339572	0.628369	0.86971
APOO	107.68	0.0164393	0.0572099	0.773844	0.929123
AC002454.1	21.6209	0.016453	0.152463	0.914063	0.974382
LINC01359	7.01946	0.016461	0.11848	0.889502	0.966241
C8orf59	453.746	0.0164696	0.029617	0.578152	0.843589
SMIM9	0.00641121	0.0164724	2.81826	0.995336	NA
TMED9	362.71	0.0164815	0.0435451	0.705065	0.903512
AC090772.2	7.25555	0.0164872	0.0957648	0.863309	0.957615
SPG20	86.9839	0.0164908	0.0846845	0.845603	0.951447
AC027801.5	0.109686	0.0164932	0.448971	0.970696	NA
COPZ2	5.8345	0.0164959	0.197351	0.933385	0.981257
PLOD2	69.3537	0.0165302	0.109419	0.879919	0.963885
TMEM213	8.24896	0.0165351	0.0915552	0.85668	0.954903
SRRM1	437.999	0.0165372	0.0355245	0.641563	0.87609
SLC25A36	349.803	0.0165431	0.0374574	0.658741	0.885184
NR2C2	88.1787	0.0165561	0.0293701	0.572953	0.841245
AL928970.1	0.0512067	0.016574	1.00249	0.986809	NA
ATL3	25.8122	0.0165768	0.0837887	0.843169	0.950972
AL078645.1	0.276382	0.0165812	0.403542	0.967225	NA
EGFL6	1.28387	0.0165902	0.304317	0.956524	0.989145
KBTBD7	44.1856	0.0165909	0.0428687	0.698744	0.901727
CSTB	361.721	0.0165988	0.0462733	0.719811	0.908371
AC009275.1	2.13622	0.01662	0.262142	0.949447	0.986701
ZNF277	113.067	0.0166255	0.0328014	0.612257	0.862557
AC017048.1	0.00338399	0.016631	3.50589	0.996215	NA
RN7SL68P	0.0801734	0.0166387	0.553766	0.97603	NA
THAP9.AS1	105.948	0.0166409	0.0430759	0.699263	0.901901
HDAC11.AS1	1.73603	0.0166463	0.166782	0.920496	0.976735
AC091932.1	0.0716738	0.0166854	0.787154	0.983088	NA
ATAT1	177.905	0.0166915	0.0329529	0.612487	0.862609
AF274573.2	0.0140499	0.0166995	3.07395	0.995665	NA
KCNQ1OT1_1	0.0445469	0.0167043	1.30968	0.989824	NA
LINC02210.CRHR1	72.2347	0.0167182	0.0387092	0.66582	0.887467
SLAMF7	0.00680458	0.0167524	2.53271	0.994722	NA
AC074033.2	0.372716	0.0167694	0.357681	0.962606	NA
SF3B5	400.439	0.0167838	0.0295045	0.569453	0.838884
AC124944.1	0.206502	0.0167883	0.496992	0.973053	NA
C1orf232	0.495528	0.0167906	0.301859	0.955641	0.988715
VPS25	152.212	0.0168018	0.0278645	0.54652	0.826051
PEX11A	18.4814	0.0168286	0.0678997	0.804255	0.940174
WAC	309.459	0.0168316	0.0223173	0.450731	0.767864
SNORD13	0.443224	0.016848	0.227339	0.940923	0.983863
RBPJ	465.487	0.0168755	0.0252391	0.503735	0.800336
GTF3A	168.219	0.0168851	0.0322303	0.600356	0.856575
LINC02243	0.013655	0.0168899	1.91119	0.992949	NA
ENO1.AS1	2.04784	0.0168956	0.129758	0.896402	0.96935
SLC20A2	109.126	0.0168988	0.030055	0.573938	0.84178
AP000265.1	0.774617	0.016903	0.271103	0.950285	0.987072
AC012485.2	0.0328353	0.0169039	2.88913	0.995332	NA
SOCS4	76.5303	0.0169223	0.0292148	0.562429	0.834818
USP40	58.2935	0.0169276	0.0414714	0.683144	0.894561
SLC6A13	2.08276	0.0169327	0.244427	0.944771	0.985203
THNSL1	23.3963	0.0169675	0.0532302	0.749911	0.920003
CBFA2T2	292.388	0.0170013	0.0712171	0.811318	0.94257
ZNF610	27.2164	0.0170026	0.049045	0.728836	0.910605
UNC5C	463.58	0.0170285	0.106702	0.873205	0.96126
AC120053.1	12.3757	0.0170301	0.0502215	0.734534	0.913327
RANGRF	60.9564	0.0170308	0.0422082	0.686584	0.89627
DNASE1	62.2983	0.017033	0.0298556	0.56833	0.838068
SCRN3	105.971	0.0170432	0.032649	0.601662	0.857128
MTM1	45.1442	0.0170446	0.0612402	0.780764	0.931441
C6orf136	28.9791	0.0170492	0.0387786	0.660188	0.885272
IDH3G	128.049	0.0170519	0.0280917	0.543847	0.824096
LINC01672	0.0258311	0.0170531	2.62839	0.994823	NA
RNU6.904P	0.0247714	0.0170608	1.54729	0.991202	NA
BRWD1	257.516	0.0170639	0.0300203	0.569756	0.83891
AC004997.1	0.0093095	0.0170656	3.50589	0.996116	NA
AL359265.3	14.9926	0.0170758	0.0667073	0.797966	0.937848
SIAH1	131.519	0.0170835	0.0256276	0.505024	0.801582
TTC39A	6.27672	0.0170865	0.166894	0.918456	0.97606
ZNF665	18.9923	0.0171029	0.0593937	0.773379	0.929123
COPG2	130.133	0.0171168	0.0306702	0.576782	0.843283
AC037441.1	0.00454698	0.0171173	3.5059	0.996104	NA
WDR75	97.8232	0.0171201	0.033255	0.606684	0.859691
ARMC5	23.7157	0.0171235	0.0535542	0.749164	0.919861
ZNHIT2	15.4348	0.0171236	0.0788564	0.828092	0.947657
HERPUD1	162.25	0.0171304	0.0451128	0.704151	0.903278
BZW1	255.355	0.0171358	0.0252073	0.496635	0.796563
ATIC	105.472	0.0171388	0.0396041	0.665194	0.887158
ZNF557	30.6012	0.0171564	0.0385706	0.65646	0.88389
DUT	337.138	0.0171756	0.0327516	0.599986	0.856497
SGTA	93.0767	0.0171783	0.0278976	0.538052	0.820744
CENPQ	37.4017	0.0171873	0.0860061	0.841608	0.950633
REPS1	153.673	0.0171895	0.0217579	0.429507	0.753034
CLASRP	69.9889	0.0171918	0.0288854	0.551728	0.829149
AC002070.1	2.05326	0.0172353	0.167246	0.91792	0.97591
HIF1AN	46.245	0.0172581	0.0289692	0.55135	0.828923
AC008011.2	0.155221	0.0172681	0.626082	0.977996	NA
AL355095.1	0.00702667	0.0172704	3.50588	0.99607	NA
ZNF571	31.0694	0.0172716	0.0464089	0.709773	0.905864
JAK1	262.195	0.0172741	0.0918909	0.850888	0.952817
TSPY2	0.00906653	0.0172757	3.5059	0.996068	NA
NUDT21	152.587	0.0172776	0.0350144	0.6217	0.866803
AC006019.2	0.0188219	0.0172922	2.66063	0.994814	NA
NINJ1	37.4956	0.017295	0.0625893	0.782298	0.932261
AL079307.1	0.13825	0.0172999	0.540788	0.97448	NA
AC010271.1	0.0267006	0.0173012	1.33097	0.989629	NA
AL663023.1	0.00280803	0.0173205	3.35938	0.995886	NA
RNU6.1086P	0.014929	0.0173481	2.05251	0.993256	NA
RPL22L1	253.704	0.0173491	0.0731788	0.812596	0.942971
NIFK	186.571	0.017355	0.0389296	0.655738	0.883423
CFAP70	11.8281	0.0173589	0.127212	0.89146	0.967309
LRWD1	39.5852	0.0173621	0.0595904	0.770779	0.92844
AC245060.2	0.308735	0.0173647	0.265544	0.947861	NA
MRPS25	119.166	0.0173663	0.0259606	0.503529	0.800182
KRTAP5.AS1	14.2255	0.0173701	0.0949332	0.85482	0.954002
SPRTN	45.6918	0.017385	0.0431286	0.686877	0.896389
PARP1	296.72	0.0174093	0.0337719	0.606206	0.859566
CDC27	166.747	0.017425	0.0198359	0.379695	0.716673
METTL14	83.7767	0.0174266	0.0301436	0.563183	0.835182
MKS1	28.7745	0.0174286	0.0427407	0.683439	0.894775
SNORD11	0.0398691	0.0174468	1.61993	0.991407	NA
CNOT7	163.787	0.0174658	0.0242236	0.470896	0.781186
RNU6.562P	0.00775905	0.0174752	3.50586	0.996023	NA
AC099689.1	2.12803	0.0174877	0.115485	0.879638	0.963885
PLXNA2	129.083	0.0174887	0.130075	0.893046	0.967718
AC253536.3	0.282723	0.0175073	0.301729	0.95373	NA
TRAF7	46.299	0.0175164	0.0431327	0.684666	0.895236
MAPK8	444.178	0.0175279	0.0447724	0.695436	0.899756
CALM3	833.809	0.01753	0.0351235	0.617711	0.864764
ATP1A3	308.259	0.0175472	0.112238	0.875766	0.962523
HDLBP	175.911	0.0175483	0.0456215	0.700497	0.902047
OR52A1	0.0356276	0.0175497	1.14498	0.987771	NA
AHCTF1	81.6977	0.0175547	0.0420794	0.676546	0.891852
AC006504.7	1.0175	0.0175596	0.266257	0.947418	0.98596
VAMP8	13.4724	0.0175749	0.0880167	0.841733	0.950679
AFM	0.00416555	0.0175818	3.5059	0.995999	NA
KIR2DL4	0.0063525	0.0175818	3.5059	0.995999	NA
LINC00424	0.0101251	0.0175818	3.5059	0.995999	NA
TREML2	0.00682164	0.0175818	3.5059	0.995999	NA
Z97192.1	0.00293626	0.0175818	3.5059	0.995999	NA
AC127024.8	4.45098	0.0175933	0.0864701	0.838774	0.949876
TGFA	1.1528	0.0175975	0.27576	0.949118	0.986451
LINC01716	0.0615615	0.0176161	0.743958	0.981109	NA
PTGES3	987.641	0.0176266	0.0303793	0.561769	0.834413
AC090607.5	0.0940601	0.0176349	0.528106	0.973361	NA
AC008267.7	4.00677	0.0176431	0.0950217	0.8527	0.953634
SLC12A6	48.3879	0.0176441	0.062431	0.77747	0.93027
NOL11	82.9011	0.0176588	0.0284438	0.534712	0.819189
HSPBAP1	33.7569	0.0176602	0.0591985	0.765458	0.926344
AGBL3	39.2015	0.0176709	0.0423531	0.676511	0.891852
AC006213.6	1.89808	0.0177108	0.161945	0.912915	0.974369
PPP2R5D	43.665	0.0177284	0.0330888	0.592108	0.851718
STK33	170.977	0.0177316	0.0467041	0.704199	0.903278
CD93	0.00232921	0.0177623	3.5059	0.995958	NA
RN7SL354P	0.0179076	0.0177882	1.56135	0.99091	NA
UCK1	26.7849	0.0178028	0.0438687	0.684874	0.895246
AL603839.3	25.1658	0.0178347	0.0907465	0.844193	0.950972
PTK7	92.7964	0.0178442	0.0789276	0.821137	0.945005
LARP1	218.978	0.017848	0.0229711	0.437175	0.757617
MRPL49	62.8287	0.0178525	0.0415036	0.667092	0.887499
AC022087.1	8.00921	0.0178582	0.0963738	0.852993	0.953648
DENND4C	171.476	0.017866	0.02841	0.529439	0.816112
CRAMP1	19.715	0.0178663	0.0402529	0.65715	0.884361
DEF8	71.912	0.0178697	0.0444604	0.68774	0.896779
ISPD	27.9977	0.0178719	0.0920655	0.846081	0.951552
C22orf39	110.636	0.0178737	0.0276771	0.518412	0.810233
CCDC124	141.083	0.0178784	0.024733	0.46977	0.780657
AP001767.3	13.7668	0.0178842	0.0625097	0.774799	0.929827
PCYOX1	108.664	0.0178871	0.0589492	0.761561	0.9251
RSRP1	175.299	0.0178922	0.031945	0.575416	0.842504
EIF2D	44.0865	0.0178973	0.0534633	0.737807	0.91502
FIRRE	88.2215	0.0178982	0.13612	0.895389	0.968858
AC006017.1	0.608869	0.0179036	0.200442	0.928827	0.979575
CHD4	540.528	0.0179192	0.0415915	0.666587	0.887499
DIP2C	315.636	0.0179272	0.0320175	0.575534	0.842622
TGFB2	49.3762	0.0179314	0.154548	0.907633	0.972146
AC104059.1	0.115536	0.0179359	0.479202	0.970143	NA
MDH2	428.718	0.0179389	0.0211646	0.396667	0.729404
RPS27L	1298.81	0.017945	0.0674366	0.790161	0.935999
RNU6.379P	0.0763588	0.0179476	0.671627	0.978681	NA
GATD1	39.3325	0.0179486	0.0451377	0.690895	0.898418
RNU2.70P	0.0206196	0.0179527	1.26943	0.988716	NA
AC098869.2	0.00481497	0.0179647	3.50585	0.995911	NA
PRB1	0.251841	0.0179906	0.323183	0.955607	NA
CTRC	0.174997	0.0179911	0.355913	0.959685	NA
RN7SL750P	0.0761555	0.0179979	0.963849	0.985102	NA
CSTF2	35.5784	0.0180019	0.0391851	0.645941	0.878712
TRAF4	141.6	0.018003	0.0341815	0.598409	0.855728
PRPF8	179.041	0.0180404	0.0265505	0.496838	0.796661
MARF1	75.5633	0.0180428	0.0291544	0.536002	0.82014
AC105446.1	0.547613	0.0180429	0.291172	0.95059	0.987243
ARHGEF7.AS1	0.00227904	0.0180497	3.5059	0.995892	NA
AC107391.1	0.00932756	0.0180497	3.5059	0.995892	NA
AL513314.1	0.00387803	0.0180497	3.5059	0.995892	NA
PIGC	77.1315	0.018051	0.0437086	0.679618	0.893357
VPS18	18.8125	0.0180541	0.0497168	0.716501	0.906959
DBR1	24.6425	0.0180542	0.0377418	0.632395	0.871534
IMP3	125.354	0.018086	0.0202251	0.371195	0.708932
TMEM92	0.166384	0.0180902	0.430564	0.966487	NA
AGBL2	2.93049	0.0180931	0.170325	0.915402	0.974717
LRFN4	63.2299	0.0180948	0.0509021	0.722228	0.908717
ERAL1	51.4797	0.0180989	0.0306341	0.554649	0.830685
YWHAE	1595.85	0.0181051	0.0199668	0.364534	0.702724
PACRG.AS3	1.28527	0.0181209	0.184332	0.92169	0.976844
AC079416.2	1.87044	0.0181426	0.125494	0.885051	0.965035
ICAM3	1.56647	0.0181446	0.192091	0.924745	0.978118
IFT122	45.3333	0.0181491	0.0643943	0.778064	0.93043
AC106864.1	1.44831	0.0181777	0.132556	0.890926	0.967083
PRKAG1	90.1323	0.0181789	0.0273615	0.506438	0.80228
AC012629.3	0.0104135	0.0181795	2.26199	0.993587	NA
RCOR2	80.9487	0.0181895	0.0510824	0.72178	0.908717
AC025283.2	16.4927	0.0182207	0.0722367	0.800858	0.938998
AL031779.1	0.0055929	0.0182244	3.5059	0.995852	NA
AC013448.1	0.00550245	0.0182244	3.5059	0.995852	NA
AC037441.2	0.00642927	0.0182244	3.5059	0.995852	NA
ANKRD34C	0.00604074	0.0182244	3.5059	0.995852	NA
AC112484.1	0.31524	0.0182297	0.308337	0.952854	NA
LCE1E	0.00490476	0.018232	3.5059	0.995851	NA
FABP12	0.0981218	0.0182481	0.692711	0.978984	NA
AL359881.2	0.501467	0.0182859	0.221499	0.934205	0.98153
AL583810.2	0.120468	0.0183003	0.632942	0.976934	NA
SNX11	21.4321	0.0183042	0.0402187	0.649025	0.880641
AC096575.1	0.0618545	0.0183045	0.93445	0.984372	NA
Z99758.1	5.61258	0.0183076	0.0833212	0.826087	0.946846
DENND5A	163.229	0.0183176	0.0324961	0.572968	0.841245
MGLL	12.036	0.0183311	0.186118	0.921542	0.976844
RNU5F.1	0.0213286	0.0183483	1.26155	0.988396	NA
NSUN5	41.3272	0.0183658	0.0406472	0.65139	0.881731
ECI1	183.306	0.0183694	0.0606237	0.761884	0.92519
RNF44	50.5045	0.0183699	0.057453	0.749167	0.919861
NCBP2L	0.0190751	0.018373	2.44212	0.993997	NA
C10orf62	0.0021654	0.0183834	3.5059	0.995816	NA
RNU6.1056P	0.00695291	0.0183834	3.5059	0.995816	NA
AC091489.1	0.0160318	0.0183834	3.5059	0.995816	NA
AC104770.1	0.00578	0.0183834	3.5059	0.995816	NA
AC233702.6	0.00906064	0.0183834	3.5059	0.995816	NA
CR392000.2	0.014317	0.0183834	3.5059	0.995816	NA
GP9	0.00425124	0.0183834	3.5059	0.995816	NA
LINC01785	0.00330834	0.0183834	3.5059	0.995816	NA
OR5A1	0.00840643	0.0183834	3.5059	0.995816	NA
OR10A4	0.0153762	0.0183913	2.22527	0.993406	NA
AC019163.1	7.10308	0.0183992	0.0845723	0.827775	0.947411
AC090651.1	0.0945013	0.0184032	0.617838	0.976237	NA
MBD1	57.0676	0.0184797	0.0262699	0.481773	0.787951
ITGA5	11.9648	0.018484	0.129877	0.886828	0.965544
GZMK	0.0313157	0.01849	2.62164	0.994373	NA
RPP25L	53.1202	0.018503	0.0537459	0.730645	0.911371
AL158055.1	3.40622	0.0185049	0.13426	0.890376	0.966768
LRRC24	30.9834	0.0185166	0.0939655	0.843783	0.950972
FOXO1	43.4469	0.0185358	0.114553	0.871456	0.960856
INSIG2	70.3227	0.0185418	0.038073	0.626254	0.868906
FANCC	76.1689	0.0185496	0.0400606	0.643336	0.877422
DEFB121	0.00257731	0.0185526	3.50589	0.995778	NA
TBC1D29	0.0508868	0.0185636	0.742234	0.980047	NA
BBS7	121.944	0.0185652	0.0309746	0.548927	0.827169
RN7SL37P	1.50545	0.0185658	0.156627	0.905644	0.971212
SEMA3A	298.066	0.0185734	0.161383	0.908375	0.972547
AF111167.2	0.118649	0.0185818	0.603852	0.975451	NA
MPZL1	189.115	0.0186016	0.0297408	0.531671	0.817457
AC106782.1	0.0248226	0.0186019	3.32724	0.995539	NA
AL606834.2	1.29217	0.0186206	0.162272	0.908644	0.972661
AL356019.2	1.64783	0.0186207	0.195519	0.924126	0.977747
AL138787.2	9.47911	0.0186273	0.0860569	0.828635	0.947887
LINC02045	0.0392938	0.0186414	1.1984	0.987589	NA
RN7SL284P	0.0358274	0.0186422	1.24295	0.988033	NA
AL359182.2	0.0501804	0.0186483	0.841037	0.98231	NA
MAIP1	52.4887	0.0186484	0.0265189	0.481924	0.788138
LINC00667	97.4319	0.0186504	0.0395881	0.637561	0.873643
FUS	406.242	0.0186753	0.0358756	0.602675	0.857748
EXOC3L1	14.3466	0.018683	0.160215	0.907168	0.971994
COQ6	21.9402	0.018702	0.0435299	0.66746	0.887599
INO80E	47.9798	0.0187138	0.0297778	0.52971	0.81636
AC087516.2	0.0215656	0.0187264	1.75774	0.9915	NA
HBG2	30.8879	0.0187286	0.0846011	0.824801	0.946452
AC011944.2	0.173366	0.0187302	0.437482	0.96585	NA
Z98884.1	0.358826	0.0187372	0.281209	0.946876	NA
MRFAP1	538.803	0.0187386	0.0300506	0.532911	0.818066
MRPS9	116.122	0.0187485	0.0351265	0.59352	0.852574
CAVIN4	32.9634	0.0187595	0.0499856	0.707439	0.904858
LINC01663	0.0174483	0.0187751	1.76871	0.99153	NA
AC021180.1	0.00313715	0.0187768	3.5059	0.995727	NA
AP000253.1	1.56443	0.0187907	0.172433	0.913223	0.974369
GRK6	31.9734	0.0188128	0.0429239	0.661181	0.885272
AC026474.1	0.0356944	0.0188164	0.939089	0.984014	NA
CIAPIN1	144.088	0.0188253	0.0219597	0.391299	0.725093
CCDC134	10.248	0.018826	0.0895209	0.833435	0.948817
AC012629.2	0.703552	0.0188349	0.207576	0.927701	0.979234
AC012467.2	7.09934	0.0188382	0.100268	0.850971	0.952862
UNG	46.0308	0.0188459	0.0329469	0.567316	0.837704
LINC00545	0.173504	0.018857	0.520082	0.971077	NA
MIR3936	0.0461986	0.0188671	2.13319	0.992943	NA
USP35	8.52874	0.0188695	0.0955686	0.843479	0.950972
ZZEF1	77.8413	0.0188722	0.0378093	0.617679	0.864764
DNAJC8	375.184	0.018876	0.0180935	0.296833	0.639979
AC129510.1	0.00665717	0.0188777	3.17043	0.995249	NA
TOP3B	9.32771	0.0188834	0.0603248	0.754259	0.92164
PPP4R4	39.08	0.0188848	0.116855	0.871614	0.960891
AC005911.1	0.623228	0.018902	0.209898	0.928245	0.979406
RPL7L1	181.332	0.0189039	0.0339415	0.577558	0.843478
AC024270.1	386.814	0.0189054	0.0241356	0.433452	0.755294
AL512380.1	0.635188	0.0189282	0.274353	0.944996	0.985266
COL4A5	82.9625	0.0189289	0.147516	0.897898	0.969896
SNRPD3	384.953	0.018931	0.0347876	0.586311	0.848892
GMEB1	37.417	0.0189313	0.0419447	0.651745	0.881731
MSANTD3.TMEFF1	10.827	0.0189434	0.0714927	0.791033	0.936126
MCM9	48.7117	0.0189696	0.0423317	0.654068	0.88251
LINC02474	0.0229275	0.0189792	1.64882	0.990816	NA
ALYREF	107.925	0.0189801	0.0680017	0.780159	0.931386
C7orf73	468.698	0.0190067	0.034481	0.581482	0.84593
LINC00116	107.513	0.0190094	0.0847347	0.822493	0.945662
TRIM13	154.853	0.0190109	0.0310106	0.539847	0.821985
BTBD10	176.805	0.019013	0.0328495	0.562731	0.835088
AC092125.1	0.154925	0.0190286	0.373743	0.959394	NA
DDX39B	48.7201	0.0190333	0.0450996	0.673005	0.890403
LHX6	0.62287	0.0190629	0.339639	0.955241	0.988474
DNAJC7	257.949	0.0190678	0.0200841	0.342418	0.682476
RNU2.33P	0.200499	0.0190711	0.437177	0.965205	NA
LINC00333	0.0605782	0.01908	1.35455	0.988761	NA
CYP3A7	0.0114029	0.0190871	2.73017	0.994422	NA
MRPL55	179.071	0.019092	0.0328734	0.561394	0.834272
FHDC1	37.5953	0.0191039	0.153849	0.901179	0.970773
MYBBP1A	20.0869	0.0191047	0.0434335	0.660037	0.885272
ALG11	46.7862	0.0191063	0.0349986	0.585123	0.848287
TFB2M	30.3213	0.0191096	0.0504392	0.704789	0.903391
AL050341.2	51.1812	0.0191281	0.0484231	0.692828	0.899617
AC024941.2	2.5591	0.0191282	0.180082	0.915408	0.974717
CCNT1	89.7344	0.0191362	0.0346661	0.580939	0.845637
AC004543.1	0.0140431	0.0191388	2.23117	0.993156	NA
KIAA0368	112.941	0.0191422	0.0230665	0.406612	0.73577
AC124045.1	5.78716	0.0191492	0.0910921	0.833498	0.948817
OTOF	0.859323	0.0191575	0.222231	0.931303	0.980423
AC124312.2	3.86631	0.0191672	0.123209	0.876375	0.962618
CDKL4	1.20199	0.0191686	0.247212	0.938195	0.982989
HDAC2	483.63	0.0191774	0.021117	0.363799	0.702144
XIST	154.077	0.0191832	0.334985	0.954333	0.98814
AC024475.4	1.13604	0.0191842	0.172689	0.911544	0.973956
AL359921.1	9.99607	0.0191949	0.068109	0.778077	0.93043
AL020994.2	0.155785	0.0191954	0.442951	0.965434	NA
EXOSC7	172.167	0.0191955	0.0555332	0.729599	0.910916
GRPEL2	20.0943	0.0192078	0.0453326	0.671778	0.889785
CDK5RAP1	73.3813	0.0192249	0.038409	0.616701	0.864608
TMEM176A	51.1975	0.0192251	0.160866	0.904871	0.970945
LINC02255	0.00178069	0.0192333	3.5059	0.995623	NA
AC138123.3	0.590659	0.0192915	0.269709	0.942978	0.984371
NOC2L	87.854	0.0193009	0.0326511	0.554435	0.830657
METTL1	11.8165	0.0193017	0.0518874	0.7099	0.905874
DPY30	319.06	0.0193273	0.0301978	0.522159	0.812434
AC006369.2	0.0148658	0.0193548	3.01603	0.99488	NA
LDHB	1626.31	0.0193593	0.0250744	0.440071	0.759827
RANBP6	55.6645	0.0193608	0.035173	0.582014	0.846131
NID1	11.2254	0.0193698	0.16963	0.909088	0.972842
ZNF57	14.3961	0.0193864	0.0670238	0.772392	0.928774
CMIP	222.078	0.0193892	0.0373989	0.60415	0.858529
AL592486.1	0.270921	0.0194022	0.282591	0.945262	NA
ANXA5	219.77	0.0194092	0.0981627	0.84326	0.950972
AC011466.2	0.0525382	0.0194196	1.31048	0.988177	NA
SOX5	497.385	0.0194212	0.0927971	0.834224	0.948923
PITPNA	109.508	0.0194401	0.0282041	0.490655	0.793437
NYAP1	28.2701	0.0194491	0.0766632	0.799731	0.938419
AC010320.4	5.34349	0.0194505	0.0938007	0.835729	0.94922
LINC00158	6.59532	0.0194516	0.119862	0.871083	0.960727
AC087477.3	0.00820965	0.0194665	2.29734	0.993239	NA
PDPR	41.0591	0.0194822	0.0618116	0.752621	0.921104
KBTBD6	47.6913	0.0195142	0.0432	0.651472	0.881731
NAP1L4	436.579	0.0195161	0.0174167	0.262482	0.602653
SPDYE1	7.89998	0.0195226	0.0718145	0.785739	0.933585
TATDN2	11.0937	0.0195242	0.0699356	0.780111	0.931386
ARPC4	75.1307	0.0195291	0.0326639	0.549919	0.827969
AC005534.1	0.464182	0.0195353	0.232494	0.933037	0.981197
AP001318.3	12.7459	0.0195367	0.0620759	0.752972	0.921104
SGCE	119.562	0.0195415	0.0579524	0.735966	0.914275
METTL17	44.0301	0.0195443	0.0433964	0.652445	0.882086
GLRX5	272.247	0.0195505	0.0262993	0.45725	0.771943
TYW3	81.1389	0.0195508	0.0901328	0.828277	0.947771
AC108062.1	13.054	0.0195529	0.0780157	0.802102	0.939713
AL136181.1	0.00676402	0.0195819	2.12342	0.992642	NA
POLD2	163.27	0.0195951	0.0401119	0.625187	0.868698
C11orf57	86.84	0.0195959	0.020339	0.335314	0.675623
FAT2	1.24063	0.0195967	0.196221	0.920447	0.976735
NUTM2E	0.0515941	0.0196015	1.23978	0.987386	NA
ZNF334	66.3381	0.0196057	0.0501552	0.69587	0.900092
MADCAM1	7.07089	0.0196077	0.0799345	0.806227	0.940801
MRPL41	381.908	0.0196091	0.028099	0.485267	0.790469
ZBTB8OS	168.485	0.0196166	0.0241652	0.416924	0.744195
MAP4K5	268.608	0.0196225	0.0248964	0.430599	0.753616
ZBTB25	36.7335	0.01963	0.0310646	0.527446	0.814699
ZNF454	17.5539	0.019638	0.0999803	0.844283	0.950972
THAP2	48.8068	0.0196492	0.0337979	0.560989	0.834269
AC021549.1	0.014937	0.0196551	1.90742	0.991778	NA
AC027373.1	1.11733	0.0196555	0.162691	0.903837	0.97079
AL356056.3	0.0615278	0.0196583	0.872622	0.982027	NA
CRYL1	37.8081	0.0196641	0.0689169	0.775391	0.929827
LINC02331	0.0130786	0.0196706	1.57986	0.990066	NA
AC020658.7	0.00292916	0.0196754	3.5059	0.995522	NA
AC004805.1	12.2302	0.019684	0.0707458	0.780831	0.931471
AP000844.1	0.580049	0.0196931	0.263364	0.940394	0.98385
C6orf201	1.83201	0.0196946	0.144463	0.89156	0.967309
AC022511.1	0.00843853	0.0196997	3.50586	0.995517	NA
AC104688.1	0.0384824	0.019704	2.57225	0.993888	NA
FAM184A	89.4523	0.0197047	0.0371926	0.59625	0.854232
AL391839.1	17.6364	0.019706	0.0575422	0.732004	0.912053
HIST1H4A	0.47838	0.0197128	0.229681	0.931604	0.980617
SPACA3	0.35876	0.0197253	0.280107	0.943859	NA
NPR2	17.318	0.0197503	0.183186	0.914142	0.974382
EPHB4	10.8524	0.0197527	0.133059	0.881987	0.964671
SIGLEC11	0.10836	0.0197624	0.771986	0.979577	NA
RNU6.118P	0.0670047	0.0197648	0.670553	0.976486	NA
PLAGL2	24.0073	0.0197664	0.0475128	0.677393	0.892335
IARS	198.605	0.0197671	0.039686	0.618422	0.865311
CLPSL1	0.207921	0.0197704	0.361089	0.956336	NA
AC008278.2	0.114114	0.0197764	0.442804	0.964377	NA
DDX1	221.193	0.0197783	0.0248277	0.42567	0.751313
AC015802.4	1.2872	0.0197812	0.20529	0.923237	0.977452
IFT52	140.448	0.0197888	0.0356449	0.578782	0.844021
AC009097.3	0.0293598	0.0197946	1.20325	0.986875	NA
GHRLOS	0.900107	0.0198116	0.187069	0.915658	0.974717
PPP1R3E	29.311	0.0198198	0.0493967	0.688246	0.897009
TRAK1	214.445	0.0198225	0.0503479	0.693795	0.899756
EPS15L1	81.5391	0.0198284	0.0248017	0.424015	0.750359
MRPL35	65.1659	0.0198309	0.0291906	0.496911	0.796661
CHML	56.3485	0.0198586	0.0496025	0.688894	0.897338
PPP1R8	59.9241	0.019859	0.0284324	0.484888	0.790092
PARK7	924.541	0.0198608	0.0230697	0.389293	0.724221
AC103736.1	24.5898	0.0198613	0.110787	0.857723	0.955086
RAB9B	36.8008	0.0198813	0.0959045	0.835773	0.94922
ZW10	31.6957	0.0198867	0.0378246	0.599054	0.856084
AC000061.1	0.0396579	0.0199076	1.53382	0.989644	NA
BCS1L	37.5887	0.0199142	0.0354039	0.573786	0.84168
CNOT4	211.716	0.0199515	0.0214633	0.352598	0.693048
NDUFB2	937.081	0.0199545	0.0195327	0.306972	0.648515
TET3	101.518	0.0199739	0.0423299	0.637026	0.873611
CNOT3	39.7119	0.0200168	0.0340352	0.556451	0.831799
C5AR1	22.383	0.0200478	0.14379	0.889115	0.966241
AL022341.1	0.551119	0.0200748	0.225274	0.928992	0.979629
DDX10	107.134	0.0200827	0.0310465	0.517724	0.809667
AC006566.1	0.12754	0.0200962	0.565997	0.971676	NA
SERBP1	679.006	0.0200972	0.0321463	0.531852	0.817624
WRAP73	33.898	0.0201142	0.0426485	0.637193	0.873611
ATP5E	2399.89	0.0201302	0.0303902	0.507721	0.802937
CHM	101.132	0.0201311	0.0416957	0.629231	0.869977
TMEM86B	5.66069	0.0201344	0.0875603	0.818132	0.944478
CNTNAP2	1789.44	0.0201351	0.142719	0.887805	0.965768
AC025284.1	0.599766	0.0201459	0.339377	0.952664	0.987696
AC092625.1	0.00802273	0.0201628	3.50587	0.995411	NA
AL139002.1	0.00286258	0.0201813	2.95682	0.994554	NA
AJ239318.1	0.00354907	0.0201892	3.50588	0.995405	NA
MFSD14C	92.1869	0.0201974	0.0289022	0.484664	0.790057
STK4	111.678	0.0201978	0.0290593	0.48702	0.791876
LINC00297	0.0135954	0.0202001	2.05852	0.992171	NA
PLEKHB2	145.655	0.0202388	0.0466457	0.664373	0.886929
AC008758.2	5.85726	0.0202461	0.0835913	0.808622	0.941812
RNU6.222P	0.0319441	0.0202821	1.63621	0.99011	NA
UCHL5	118.592	0.0202833	0.0336687	0.546881	0.82619
DNAJC5	72.8063	0.0202929	0.0498936	0.684211	0.894852
MIS18A	79.63	0.0202942	0.0611137	0.739834	0.915706
AC040170.1	0.0201936	0.0203012	2.65992	0.99391	NA
RNU6.157P	0.0414071	0.0203094	1.18931	0.986376	NA
STAM.AS1	9.5236	0.020316	0.0839889	0.808866	0.941812
NDC1	35.814	0.0203416	0.0567406	0.719968	0.908371
AP006621.3	38.1711	0.0203438	0.0572203	0.722189	0.908717
AC087392.4	0.0453943	0.0203445	1.00522	0.983853	NA
AL360175.1	0.0120678	0.0203561	1.78908	0.990922	NA
AIRE	0.0228216	0.0203597	1.47584	0.988993	NA
LINC01985	0.00572463	0.0203693	2.55271	0.993633	NA
AC007386.2	4.42914	0.0203707	0.0914903	0.823805	0.946166
TMEM245	125.396	0.0203956	0.022905	0.373227	0.71153
AC105105.1	0.0621307	0.020407	0.717917	0.977323	NA
AC068888.2	1.63182	0.0204113	0.13707	0.881624	0.964671
MAP2K2	354.607	0.0204316	0.019537	0.295658	0.639166
CCNDBP1	68.5718	0.0204792	0.0494122	0.67854	0.892994
TIMM8A	31.8772	0.020488	0.0453655	0.651542	0.881731
AC004707.1	0.00236791	0.0204889	3.5059	0.995337	NA
SNORA38B	0.00669415	0.020501	2.81349	0.994186	NA
HNRNPD	497.281	0.0205039	0.04227	0.627627	0.869346
AC005899.3	0.153246	0.0205206	0.399739	0.959059	NA
LINC00525	0.0777729	0.0205233	0.733451	0.977677	NA
LBH	117.099	0.0205317	0.0700633	0.769488	0.928162
POLR2L	510.177	0.0205387	0.044359	0.643356	0.877422
TMEM182	39.0396	0.020541	0.0533468	0.700204	0.901916
AC073487.1	0.110243	0.0205469	0.537969	0.969534	NA
USF2	76.0909	0.0205544	0.0326814	0.529393	0.816112
AL356515.1	0.544697	0.0205546	0.231956	0.929388	0.979744
AC013275.1	0.0176124	0.0205604	1.57045	0.989554	NA
AC092329.4	41.8719	0.0205714	0.0501921	0.681914	0.894144
MMS19	81.3527	0.0205747	0.0369076	0.57721	0.843458
KCTD5	35.0246	0.020583	0.0319245	0.519094	0.810721
AC007285.1	7.8856	0.0205895	0.0795228	0.795702	0.937293
GNL3	131.473	0.0206003	0.0303316	0.497029	0.796678
RFC2	51.5013	0.0206129	0.0587928	0.725887	0.909679
RANBP2	139.11	0.0206424	0.0305165	0.498765	0.797451
PPP1R35	128.63	0.0206426	0.0502917	0.68147	0.894044
ORM2	0.011233	0.0206441	2.47245	0.993338	NA
RBM15	22.7497	0.0206452	0.0595279	0.72873	0.910575
TMEM198	25.6265	0.0206587	0.0523862	0.69332	0.899741
AL021920.3	0.035346	0.0206626	1.6308	0.989891	NA
TMED5	57.6498	0.0206659	0.0415106	0.618593	0.865311
AL512330.1	7.03099	0.0206715	0.118678	0.861722	0.956694
AC100788.2	0.0353003	0.0206763	1.24465	0.986746	NA
AC008735.6	0.0418638	0.0206785	1.15	0.985654	NA
NUTF2	327.823	0.0207008	0.0291443	0.477527	0.785509
TBC1D3D	0.0494128	0.0207065	1.37238	0.987962	NA
ZDHHC21	131.359	0.0207067	0.0313054	0.508329	0.803617
ZNF528	25.5504	0.0207101	0.154139	0.893118	0.967718
MAPKAPK2	49.7985	0.0207252	0.046911	0.658636	0.885184
BICD1	605.43	0.02074	0.0666842	0.755786	0.922265
TRAPPC12	116.32	0.020747	0.0299171	0.488008	0.792149
LINC02423	0.00190339	0.0207518	3.5059	0.995277	NA
TPST2	30.7934	0.0207696	0.0752394	0.782512	0.932326
AL136988.2	3.62078	0.0207772	0.104859	0.842932	0.950972
MIER1	150.834	0.0207966	0.0262924	0.42896	0.752733
PADI3	0.0839279	0.0208001	0.700756	0.97632	NA
PSD2	29.826	0.0208005	0.0865517	0.810079	0.941902
REV3L	385.57	0.020804	0.0363227	0.56681	0.837408
AL354919.1	0.0552218	0.0208117	0.848388	0.980429	NA
NCSTN	78.6784	0.0208172	0.0464798	0.654243	0.882608
GPR75.ASB3	55.5555	0.0208247	0.0366891	0.570307	0.83926
GDAP2	71.5999	0.0208454	0.0266938	0.434858	0.755521
RNU2.69P	0.00477961	0.0208481	3.23936	0.994865	NA
AC005332.9	23.3344	0.0208517	0.0571127	0.715038	0.906737
CLLU1	0.00501137	0.0208565	3.5059	0.995253	NA
EXOSC1	90.9594	0.0208672	0.0289347	0.470797	0.781128
CNNM3	11.7427	0.02088	0.0541945	0.700031	0.901916
ZNF124	95.1885	0.0208832	0.0596832	0.726413	0.909725
PPA2	217.945	0.0208923	0.0347857	0.548106	0.826897
ZBTB45	16.4684	0.0208995	0.0555765	0.70688	0.904793
PDE10A	219.739	0.0209006	0.0426173	0.623833	0.868243
STX1A	38.7729	0.0209007	0.133153	0.87527	0.962391
TLR8.AS1	0.0136196	0.0209107	2.23594	0.992538	NA
KMT5B	256.902	0.0209172	0.0200551	0.296954	0.640002
AC046158.2	0.0196249	0.0209398	1.56998	0.989358	NA
SLAMF8	0.0860068	0.020943	1.08996	0.98467	NA
RNU6.942P	0.0231368	0.0209537	1.32211	0.987355	NA
TXNDC9	110.277	0.0209609	0.0247144	0.396367	0.729092
YTHDF3.AS1	11.8693	0.0209695	0.0810162	0.795766	0.937293
ARF1	500.768	0.0209714	0.0364191	0.564725	0.835954
AC092490.2	0.0471748	0.020972	1.13104	0.985206	NA
UIMC1	94.0266	0.0209857	0.0266234	0.430553	0.753596
AL080276.2	17.6305	0.0209899	0.0579715	0.717298	0.907108
ERVH.1	0.00318841	0.0209903	2.94137	0.994306	NA
ADA	16.408	0.0209967	0.129108	0.87081	0.960658
KLHL31	0.818649	0.0210016	0.309731	0.94594	0.98545
AC084782.2	0.536056	0.0210105	0.229326	0.927001	0.979036
CCDC171	99.5794	0.0210191	0.0434132	0.628269	0.869694
AC005186.1	0.160649	0.021068	0.671496	0.974971	NA
AC027601.1	0.127394	0.0210898	0.586572	0.971319	NA
PAGE4	0.00581783	0.0210931	2.83759	0.994069	NA
TSSC1	75.278	0.0211133	0.028567	0.459858	0.773358
AC006111.3	0.0992709	0.0211429	0.540465	0.968795	NA
SNORA74D	0.0462711	0.0211436	1.83545	0.990809	NA
FIBIN	6.47648	0.0211549	0.291934	0.942232	0.984102
AL137058.2	56.0679	0.021165	0.031232	0.497981	0.797056
PRKACB	221.394	0.0211661	0.0341729	0.535665	0.819836
PKIG	118.345	0.0211675	0.0451761	0.639388	0.875104
AC007224.2	0.0383369	0.0211712	1.62684	0.989617	NA
AC055764.2	0.845813	0.0211798	0.220855	0.923601	0.9776
AC135983.1	2.80999	0.0211945	0.191061	0.911672	0.973956
AC113192.4	0.0137417	0.0211976	3.45851	0.99511	NA
NBPF20	3.02618	0.0212081	0.106017	0.841446	0.950569
MT.CO3	6331.38	0.0212082	0.0580424	0.714819	0.906737
AC110015.1	11.598	0.0212144	0.0827631	0.797698	0.937773
WWP1	97.063	0.0212187	0.0301534	0.481626	0.787941
AL603832.2	0.0254538	0.0212241	2.37955	0.992883	NA
AC069503.1	6.03619	0.0212533	0.100148	0.831936	0.948348
AC016397.2	0.266363	0.0212846	0.758731	0.97762	NA
THUMPD3.AS1	188.291	0.0212941	0.0329344	0.517915	0.809844
FAM3C	88.0856	0.0212968	0.0442308	0.630167	0.870237
AC068389.3	0.663423	0.0213183	0.214388	0.920791	0.97674
AADACL3	0.00529189	0.0213231	2.33121	0.992702	NA
ATPIF1	884.614	0.0213263	0.0296922	0.472606	0.78218
ADORA1	23.8064	0.0213409	0.19379	0.912311	0.974248
AC138207.7	0.0281475	0.021365	1.196	0.985748	NA
TASP1	111.024	0.0213707	0.0406321	0.598918	0.856084
WDPCP	210.806	0.0213736	0.0357709	0.550164	0.828094
TTC28.AS1	85.4976	0.0213777	0.0341082	0.530816	0.8169
SUCLG1	276.62	0.0213972	0.0220841	0.332597	0.673219
MGME1	60.3688	0.0214128	0.0814322	0.792587	0.936813
CTBP2	252.617	0.0214152	0.0289105	0.45885	0.772753
BET1L	45.681	0.0214295	0.0558111	0.701005	0.902308
TSPAN1	5.43799	0.0214405	0.0995428	0.829463	0.94825
MTF2	307.956	0.0214698	0.025009	0.390627	0.724573
AC092295.1	2.17512	0.0214836	0.116381	0.853545	0.953726
SLC30A8	14.5752	0.0214921	0.401632	0.957324	0.989236
TRAIP	12.5489	0.0214933	0.0789279	0.785379	0.933549
SLC35E3	85.1453	0.0214959	0.0297101	0.46936	0.780559
AC002310.1	11.4688	0.0215018	0.0831569	0.795968	0.937365
AL135838.1	0.0179002	0.0215216	2.41354	0.992885	NA
AL353622.2	0.0298897	0.0215302	0.951248	0.981943	NA
AC068944.1	0.0142669	0.0215343	2.44441	0.992971	NA
KIRREL	71.4793	0.0215529	0.0895354	0.809773	0.941902
TUBG2	36.3429	0.0215538	0.0522868	0.680176	0.893544
ATG12	185.652	0.0215564	0.0216112	0.318539	0.660732
RNU6.1053P	0.0139078	0.0215613	2.23144	0.992291	NA
YIPF7	4.35947	0.0215819	0.0920201	0.81457	0.943299
AC008871.1	4.0736	0.0216028	0.101761	0.83188	0.948348
ARNT2	127.534	0.0216031	0.0365448	0.554426	0.830657
HARS	124.42	0.0216198	0.0335774	0.519653	0.810974
CCDC47	125.924	0.0216259	0.0322898	0.503022	0.800182
ZNF350.AS1	8.0224	0.0216319	0.0838875	0.796509	0.937487
PLS1.AS1	0.339454	0.0216362	0.277934	0.93795	NA
NEK11	30.0598	0.0216372	0.123731	0.861179	0.956446
EIF2B3	143.482	0.0216482	0.0482701	0.653806	0.882489
AC006111.2	0.226915	0.0216521	0.304717	0.943353	NA
ADNP2	108.351	0.0216572	0.0418968	0.605214	0.858834
CLCN3	228.276	0.021662	0.0308687	0.482838	0.788753
GOLGA8B	31.5597	0.0216686	0.0526332	0.680565	0.893604
HSPE1	670.322	0.0216694	0.040441	0.592078	0.851718
RN7SL405P	0.0376259	0.0216708	1.04887	0.983516	NA
PRPF39	74.4684	0.0216728	0.0335225	0.517947	0.809844
VTA1	153.141	0.0216734	0.0185554	0.242793	0.581012
GAR1	71.0668	0.0216856	0.0570601	0.70391	0.903227
MARS	107.666	0.0216896	0.0402803	0.590255	0.850755
HTRA2	48.734	0.0217259	0.0330688	0.511188	0.805675
FAM50A	142.939	0.0217291	0.0355814	0.541406	0.822985
DRAM2	88.8255	0.0217301	0.0389607	0.577019	0.843362
TMEM183A	85.066	0.0217531	0.0402231	0.588637	0.850021
GPR1.AS	0.331945	0.0217545	0.359415	0.951736	NA
RN7SL239P	0.348768	0.0217815	0.240961	0.927974	NA
CLOCK	148.653	0.0217872	0.0283509	0.442201	0.761579
AC004846.1	0.0955783	0.0217876	0.61878	0.971912	NA
XYLB	20.3814	0.0218119	0.0638414	0.732608	0.91224
MEF2C	185.581	0.0218252	0.0975396	0.822946	0.945677
FGF21	0.0130531	0.0218346	3.04192	0.994273	NA
AC087741.2	0.617332	0.0218356	0.217182	0.919915	0.976725
AL022097.1	6.45076	0.0218471	0.0773543	0.777615	0.930278
NPLOC4	83.2231	0.021859	0.0273792	0.42465	0.750466
AC253536.6	0.189187	0.0218607	0.300931	0.94209	NA
AC012486.1	0.17973	0.0218642	0.47126	0.962995	NA
H1FX.AS1	14.8312	0.0218721	0.0790666	0.782066	0.932244
AC068057.1	0.717168	0.0218808	0.285433	0.938896	0.983287
SMURF1	109.85	0.0218811	0.022946	0.340291	0.68088
LINC01771	1.5407	0.0218828	0.154254	0.887189	0.965637
DNAJC13	75.1325	0.021892	0.0261349	0.402226	0.732962
AC027338.1	0.0527842	0.0218939	0.935296	0.981324	NA
ZNF649	29.0983	0.0218952	0.0622177	0.724903	0.909275
ARHGAP10	59.5511	0.0218994	0.142628	0.877971	0.963307
CCDC18.AS1	377.199	0.0219186	0.036394	0.547002	0.82619
AL353795.2	1.03237	0.0219199	0.178359	0.902188	0.97079
CCND2.AS2	0.0260459	0.021927	2.01124	0.991301	NA
ZFHX4	256.354	0.0219282	0.112822	0.845893	0.951514
UBE3C	145.604	0.0219446	0.0228761	0.337416	0.67797
ZMAT5	48.8139	0.0219798	0.0393003	0.575972	0.842771
AC046168.1	0.15772	0.0219937	0.444498	0.960537	NA
RASSF8.AS1	55.968	0.0219993	0.0701806	0.753926	0.921613
AL136131.2	0.0142422	0.0220036	1.93044	0.990906	NA
ZCCHC14	69.4046	0.0220158	0.0281367	0.433945	0.755338
AL139289.2	4.12469	0.0220163	0.123491	0.858501	0.955316
STYX	29.2305	0.0220263	0.0463024	0.634284	0.872119
AC097521.1	0.198601	0.0220273	0.304167	0.942269	NA
IFI27L1	138.749	0.0220458	0.0556451	0.691967	0.899076
RN7SKP22	0.0343751	0.022084	1.02181	0.982757	NA
MXD4	106.298	0.022101	0.0626783	0.724381	0.909114
ZBED1	24.4317	0.0221076	0.0696963	0.751092	0.920328
AC104241.2	0.104398	0.0221117	0.85821	0.979445	NA
RNU6.892P	0.0179448	0.0221212	2.04087	0.991352	NA
AL132800.1	1.66855	0.0221276	0.151117	0.883584	0.964718
TRIM23	70.9192	0.0221378	0.0374646	0.554588	0.830657
AAED1	13.1648	0.0221411	0.0899953	0.805663	0.940666
ILF3	308.824	0.0221446	0.0246561	0.369113	0.707323
AC104779.1	0.00693919	0.0221546	3.5059	0.994958	NA
KCTD2	46.0548	0.022176	0.0454482	0.625592	0.868698
MPV17	103.325	0.0221941	0.040825	0.58669	0.849015
DNAH12	28.0303	0.0221965	0.141309	0.875183	0.962342
AC069542.1	0.27303	0.0222095	0.30715	0.942356	NA
ZCCHC23	0.0424101	0.0222266	0.830353	0.978645	NA
ATG10	95.4328	0.0222313	0.0586133	0.704475	0.903391
AL451074.6	0.127059	0.0222371	0.412534	0.957012	NA
CHADL	3.01665	0.022254	0.122758	0.856146	0.954574
AC100812.1	0.719213	0.0222663	0.210294	0.915676	0.974717
LINC00094	59.327	0.0222819	0.0380544	0.558192	0.832684
TXNL4A	342.173	0.0222989	0.0217381	0.304988	0.64665
AC105430.1	2.35236	0.0223044	0.141583	0.874823	0.962279
TRAPPC6A	132.421	0.0223044	0.0448533	0.618995	0.865336
DCTN4	150.773	0.0223067	0.017526	0.203097	0.532591
ZNF780B	60.6556	0.0223328	0.0344831	0.517215	0.809663
PCF11.AS1	8.22821	0.0223351	0.0746605	0.764821	0.926315
AC138474.1	0.0104417	0.0223371	2.2636	0.992127	NA
IL21R.AS1	1.24282	0.0223459	0.210197	0.915337	0.974717
DAGLB	37.7121	0.0223488	0.0372758	0.548804	0.827169
TUSC2	108.039	0.0223491	0.0256482	0.383551	0.719878
NUDT22	35.9318	0.0223558	0.0654244	0.732573	0.91224
LDB1	51.6569	0.0223717	0.0560534	0.689809	0.898146
AC117373.1	0.0315773	0.0223761	1.99882	0.991068	NA
AP001541.1	0.00181624	0.0223861	3.5059	0.994905	NA
PIK3R4	39.3988	0.0223944	0.0414846	0.589319	0.850436
PDCL	105.772	0.0223972	0.0211228	0.288994	0.632446
TBRG1	146.537	0.0224046	0.031343	0.47472	0.783151
RNU6.817P	0.0243841	0.0224126	1.26077	0.985817	NA
GID8	107.396	0.0224177	0.0431464	0.603362	0.858067
IDS	184.937	0.0224217	0.0697216	0.747765	0.919132
EDEM3	101.794	0.0224253	0.0383833	0.559055	0.833134
RNA5SP319	0.0370038	0.0224479	1.20584	0.985147	NA
CACYBP	187.959	0.0224489	0.0374861	0.549267	0.827323
SULT1A2	1.80555	0.0224494	0.128848	0.861683	0.956694
CRB3	0.103549	0.0224604	0.675134	0.973461	NA
AL450226.1	0.00690728	0.0225017	3.50589	0.994879	NA
MAN1B1	58.0671	0.0225102	0.0455523	0.621192	0.866539
PHRF1	32.7853	0.0225218	0.0338569	0.505919	0.802013
INPP5A	37.2327	0.0225315	0.0425891	0.596775	0.854435
AC010745.2	0.0242633	0.0225328	2.02198	0.991109	NA
CTIF	92.3465	0.0225347	0.0495046	0.648963	0.880641
AC068898.2	0.00757404	0.0225359	3.5059	0.994871	NA
AP006623.1	3.31636	0.0225546	0.105197	0.830232	0.948348
IGIP	6.03541	0.0225599	0.128073	0.860177	0.956216
LINCR.0001	1.79918	0.022568	0.153047	0.882771	0.964718
LRRC23	71.9155	0.0225697	0.0762826	0.76733	0.927097
AC025171.3	7.50604	0.0225747	0.136045	0.868208	0.959557
PEX1	67.1833	0.0225755	0.0412389	0.584082	0.847541
EIF2B4	41.3872	0.0225807	0.0292866	0.440691	0.760216
MAMSTR	3.57261	0.0225812	0.104557	0.829011	0.948039
AP001486.2	13.1342	0.0226028	0.082308	0.783614	0.93314
ARMCX3	323.105	0.0226029	0.0504071	0.65386	0.882489
MRPL51	533.708	0.022605	0.0342683	0.50948	0.804482
RNA5SP450	0.1022	0.0226068	0.491703	0.963329	NA
WASHC2C	27.1312	0.0226111	0.0577179	0.695242	0.899756
ATP5SL	83.1555	0.0226142	0.0324198	0.485462	0.790689
THOC1	128.775	0.0226176	0.0341029	0.507192	0.802706
LINC01894	0.802903	0.0226275	0.242798	0.925749	0.978667
LRRC49	109.447	0.0226319	0.0373363	0.544406	0.824317
FKBP7	65.2717	0.0226367	0.0576738	0.694693	0.899756
AC022762.2	2.28754	0.0226402	0.112076	0.839911	0.950076
LINC00640	2.33696	0.0226574	0.170265	0.894137	0.968291
PARD6B	35.0325	0.0226631	0.0645828	0.725652	0.90957
AL590399.3	0.019344	0.0226651	1.7625	0.98974	NA
POLR3H	35.4869	0.0226793	0.0403856	0.57441	0.842085
ATG13	59.6058	0.0226945	0.0331463	0.493549	0.794251
CPS1.IT1	0.0730144	0.0227035	0.677542	0.973269	NA
RN7SL715P	0.0739561	0.0227192	0.73681	0.975401	NA
GOLGA6A	0.00775799	0.0227203	3.14541	0.994237	NA
MALSU1	147.604	0.0227224	0.0262091	0.38596	0.72213
CBX3	593.618	0.0227498	0.0186408	0.222303	0.558216
WDR47	106.486	0.0227547	0.0466058	0.625382	0.868698
RPL26L1	177.722	0.0227548	0.0248424	0.359683	0.699032
AC010451.1	0.0208217	0.0227627	1.46931	0.98764	NA
AL160396.2	0.341625	0.0227628	0.319216	0.943152	NA
AC068533.3	13.4031	0.0227636	0.0546807	0.67719	0.892279
AL133396.2	0.0436583	0.0227716	0.817792	0.977786	NA
AC024592.2	2.12849	0.0227737	0.144734	0.87497	0.962294
AC004076.1	61.8592	0.0228033	0.0434136	0.599405	0.856084
ZSCAN16.AS1	113.64	0.0228064	0.043667	0.601475	0.856972
LINC01159	17.9335	0.0228267	0.223757	0.918744	0.976188
RGL3	1.21461	0.0228328	0.238525	0.923739	0.9776
AC073878.1	8.16786	0.0228399	0.0746649	0.759682	0.92382
OTUD1	14.9624	0.0228488	0.063749	0.720031	0.908371
AL451065.1	0.00197772	0.0228553	3.50589	0.994799	NA
Z95114.2	0.0268167	0.0228564	1.25642	0.985486	NA
AC122683.1	0.00198113	0.0228568	3.50589	0.994798	NA
HNRNPAB	407.799	0.0228733	0.0329951	0.488164	0.79215
AL158837.1	0.0182924	0.0228754	2.20972	0.99174	NA
POTEB3	0.00366967	0.0228862	3.5059	0.994792	NA
AC020663.2	0.0258574	0.0228936	1.87302	0.990248	NA
AZIN1	168.097	0.022894	0.0223676	0.306055	0.648056
CDC123	188.788	0.0228943	0.0219601	0.29716	0.640002
KIAA0907	70.0135	0.0228951	0.0449473	0.610489	0.861757
PCDHGB4	3.6266	0.0229186	0.252863	0.927782	0.979234
SNORA11B	0.0125694	0.0229231	2.06485	0.991142	NA
IFT46	32.8472	0.0229271	0.0479376	0.632458	0.871534
DYDC1	0.21746	0.0229335	0.395404	0.953749	NA
AL161729.1	1.36484	0.022936	0.168358	0.891636	0.967309
AC090371.2	0.101916	0.0229545	0.641569	0.971459	NA
ENO1	1057.39	0.0229548	0.064151	0.720475	0.908474
PSMD13	253.765	0.0229704	0.0217899	0.291803	0.635105
FXYD3	1.02319	0.0229824	0.285308	0.935797	0.982067
EPM2AIP1	137.919	0.0229883	0.0284682	0.419373	0.746477
PRPF6	191.935	0.0229991	0.0348519	0.509311	0.804313
AL357873.1	0.02179	0.0230008	1.75842	0.989564	NA
NDUFAF5	81.0056	0.0230088	0.0465869	0.621385	0.866581
CDK5R2	33.1448	0.0230095	0.119392	0.847176	0.951641
AC109454.3	0.0721954	0.0230151	0.735102	0.975023	NA
TIGD7	27.7942	0.0230156	0.0456281	0.613968	0.863218
IDH1	389.814	0.0230261	0.10684	0.829362	0.948232
AP003396.3	0.080386	0.0230341	0.571784	0.967866	NA
TMCO1	328.549	0.0230436	0.037324	0.536975	0.820442
ERVK.28	1.14276	0.0230443	0.231823	0.920817	0.97674
CCNT2	124.781	0.023049	0.0291546	0.42919	0.752875
LINC00535	18.4764	0.0230652	0.0605301	0.703163	0.902974
CLHC1	56.673	0.0230778	0.0383586	0.547418	0.826364
AP4S1	21.7348	0.0230818	0.0456266	0.612938	0.862665
FAM74A6	0.0364253	0.0230891	2.87539	0.993593	NA
TUBB	3229.61	0.0230964	0.027577	0.402298	0.733033
NMD3	100.274	0.0231221	0.0344722	0.502382	0.800044
RAPGEF5	114.939	0.0231569	0.161828	0.886214	0.965187
PYROXD1	34.3362	0.0231625	0.0424527	0.585336	0.848485
ADAMTS20	11.739	0.023164	0.192523	0.904231	0.97079
ADH1A	0.0603737	0.0231679	0.741286	0.975067	NA
CD244	0.0399821	0.0231737	1.25339	0.985249	NA
LRRC20	36.1643	0.0231763	0.0728216	0.750286	0.920003
DNAAF2	85.2199	0.0231798	0.0277774	0.404009	0.734388
AP001171.1	0.0611078	0.0231855	0.919072	0.979874	NA
AP3D1	117.021	0.0231964	0.025511	0.363208	0.701812
ZNF641	31.7147	0.0231993	0.0451533	0.6074	0.860016
AC093669.1	0.221518	0.0231995	0.378043	0.951067	NA
RNU7.40P	0.00923197	0.0232154	3.1052	0.994035	NA
FAM66E	0.301575	0.0232165	0.305013	0.939326	NA
SMIM7	165.701	0.0232184	0.0420437	0.580782	0.845519
AICDA	0.0137768	0.0232443	1.6737	0.988919	NA
RN7SKP106	0.0164922	0.0232458	2.04483	0.99093	NA
INTS4	58.6645	0.0232518	0.0301411	0.44045	0.759999
ATP6V0D1	144.561	0.0232544	0.0511226	0.649199	0.880641
PRSS56	4.08326	0.0232596	0.161347	0.885375	0.965035
CSMD2.AS1	0.0213885	0.0232596	1.75767	0.989442	NA
AC022240.1	0.0152887	0.0232617	3.5059	0.994706	NA
AC074052.2	0.0353815	0.0232617	3.5059	0.994706	NA
AC105046.1	0.010466	0.0232617	3.5059	0.994706	NA
AL354714.4	0.00391016	0.0232617	3.5059	0.994706	NA
AL355834.1	0.00803326	0.0232617	3.5059	0.994706	NA
AL356387.1	0.00690803	0.0232617	3.5059	0.994706	NA
AL592114.3	0.00296382	0.0232617	3.5059	0.994706	NA
C17orf112	0.00933433	0.0232617	3.5059	0.994706	NA
CATSPERZ	0.00390818	0.0232617	3.5059	0.994706	NA
GAS8.AS1	0.00744351	0.0232617	3.5059	0.994706	NA
LINC02273	0.00681359	0.0232617	3.5059	0.994706	NA
OR6V1	0.00298478	0.0232617	3.5059	0.994706	NA
RNA5SP365	0.00570091	0.0232617	3.5059	0.994706	NA
SNORD88A	0.00483154	0.0232617	3.5059	0.994706	NA
AC004817.2	0.00418253	0.0232617	3.5059	0.994706	NA
AC007422.1	0.00933278	0.0232617	3.5059	0.994706	NA
AC022447.7	0.00635739	0.0232617	3.5059	0.994706	NA
AC131094.1	0.0346084	0.0232617	3.5059	0.994706	NA
AL031283.3	0.0123637	0.0232617	3.5059	0.994706	NA
AL133329.1	0.00904414	0.0232617	3.5059	0.994706	NA
AL139005.1	0.00889902	0.0232617	3.5059	0.994706	NA
OR2D2	0.0164178	0.0232617	3.5059	0.994706	NA
RNU6.1042P	0.00687833	0.0232617	3.5059	0.994706	NA
RNU6.595P	0.00615485	0.0232617	3.5059	0.994706	NA
FNIP1	50.5742	0.0232635	0.0417349	0.577246	0.843458
AC008655.1	0.00222324	0.0232696	3.50589	0.994704	NA
PGAP1	243.644	0.0232759	0.0457448	0.610879	0.861908
IFRD1	155.254	0.0233191	0.0278858	0.403022	0.733691
PRPF38B	140.13	0.0233292	0.0293727	0.427051	0.752195
ELP2	160.453	0.0233467	0.0301164	0.438211	0.758348
RN7SL672P	0.0494882	0.0233486	1.18073	0.984223	NA
POMT2	27.2078	0.0233515	0.0447968	0.602175	0.857639
RN7SL605P	0.0195053	0.0233545	1.65667	0.988752	NA
AC018511.2	5.30585	0.0233669	0.0898439	0.7948	0.937156
AMPD2	24.5263	0.0233696	0.054123	0.665896	0.887467
FAM20B	59.8622	0.0233817	0.0466656	0.616338	0.864474
AL049844.1	2.10569	0.0234008	0.137845	0.865198	0.95823
TSSC4	84.0262	0.0234017	0.0294714	0.427168	0.752195
CWC15	328.323	0.0234041	0.0326636	0.473672	0.782931
SUGP2	176.908	0.0234355	0.0224388	0.296291	0.639708
AL359694.2	0.150665	0.023442	0.43881	0.957396	NA
AF250324.1	27.6058	0.0234427	0.0989131	0.812654	0.942989
METTL7A	8.42518	0.0234444	0.119331	0.844246	0.950972
RNU6.145P	0.00231934	0.0234529	3.50589	0.994663	NA
ENO3	45.4549	0.0234743	0.1942	0.903788	0.97079
LINC02280	0.00745802	0.0234758	3.50585	0.994657	NA
TCEANC2	26.1168	0.0235008	0.0569472	0.679844	0.893447
OR11H4	0.00214948	0.0235029	3.50589	0.994651	NA
P3H2	28.6648	0.0235203	0.209673	0.910684	0.973696
AL139240.1	0.0807239	0.0235318	0.652956	0.971251	NA
UBE2N	272.46	0.0235353	0.0225399	0.296411	0.639708
C5orf22	54.384	0.0235396	0.0293753	0.422935	0.749521
ZNF419	19.6801	0.0235402	0.0575584	0.682555	0.89416
CRIPT	132.684	0.0235415	0.0270204	0.383618	0.719927
SLC25A20	11.3798	0.0235432	0.0612008	0.700468	0.902047
ASPSCR1	51.949	0.0235476	0.0377681	0.532971	0.818066
ZKSCAN8	50.6334	0.0235598	0.0344104	0.493551	0.794251
TSC22D1	793.034	0.0236084	0.0345982	0.495012	0.795681
Z69720.2	0.0147785	0.0236356	3.43994	0.994518	NA
COMMD3	152.955	0.0236461	0.0395192	0.54961	0.827763
DOCK11	73.2555	0.0236527	0.0776237	0.760587	0.924321
HSBP1	1153.05	0.0236672	0.0315237	0.452787	0.769624
AC007637.1	1.64345	0.0236843	0.169985	0.889188	0.966241
LINC02157	0.007705	0.0236991	2.51348	0.992477	NA
KLHL12	37.3232	0.0237049	0.0471507	0.615141	0.86394
KLHDC7A	0.0547684	0.0237061	0.991664	0.980928	NA
DARS2	25.1283	0.0237071	0.0605582	0.695445	0.899756
AL096828.2	0.0294909	0.0237087	1.63895	0.988458	NA
Z94160.1	0.0319825	0.0237269	1.32108	0.985671	NA
AC091868.2	0.0218614	0.0237296	2.39458	0.992093	NA
FAIM	32.3317	0.023737	0.0925068	0.797489	0.93773
ESD	480.161	0.0237371	0.0213743	0.266763	0.607715
ZNF677	97.5439	0.02375	0.0675246	0.725046	0.909275
FEN1	33.8723	0.0237556	0.0704772	0.736065	0.914275
SUN1	142.742	0.0237568	0.0604678	0.694406	0.899756
TPM4	313.854	0.0237717	0.0491222	0.628436	0.86971
AC074032.1	127.563	0.0237775	0.0344144	0.489617	0.792567
AL355987.4	18.6347	0.0237779	0.0546729	0.663627	0.886734
ADSS	95.3727	0.0237829	0.0493344	0.629752	0.869977
MMP13	0.00960324	0.023783	2.7603	0.993125	NA
AL358472.2	6.92033	0.0237901	0.0895444	0.790487	0.935999
SLC9A3R1	22.2688	0.0237949	0.101023	0.813791	0.942999
AC093843.1	0.0158122	0.0238095	3.50585	0.994581	NA
DDI2	61.6059	0.0238313	0.0921937	0.796028	0.937386
PRSS45	0.00579886	0.0238393	2.54916	0.992538	NA
ARID1A	320.301	0.0238401	0.0227846	0.295411	0.638966
RGS7	275.327	0.0238506	0.0909942	0.793236	0.937039
POLA1	106.518	0.023858	0.0542993	0.660386	0.885272
LINC01450	0.0406594	0.0238825	1.04922	0.98184	NA
PCDHB15	16.9083	0.0238879	0.148121	0.871879	0.961011
DYM	183.857	0.0238895	0.03581	0.504697	0.801291
MTA3	136.289	0.0239289	0.0382167	0.531225	0.817054
AC129908.1	0.0147655	0.0239455	2.43674	0.992159	NA
CYP4X1	6.15488	0.0239558	0.173534	0.890203	0.966649
AC022486.1	0.0159032	0.023962	3.50589	0.994547	NA
RN7SKP163	0.00653039	0.023962	3.50589	0.994547	NA
AC106799.3	0.0121665	0.0239713	3.50589	0.994545	NA
ZMYND19	38.9541	0.0239747	0.0373985	0.521483	0.812009
AC012146.3	0.051383	0.0239919	1.09598	0.982535	NA
AC090617.5	6.12039	0.0240033	0.0799109	0.76389	0.925908
FBXO11	372.09	0.0240041	0.0179161	0.180309	0.502066
AC092718.6	1.45051	0.0240237	0.149946	0.872711	0.96126
CBX6	57.1328	0.0240623	0.0433413	0.578771	0.844021
SLC25A33	114.408	0.0240637	0.0611125	0.693758	0.899756
AL138826.1	0.139726	0.0240661	0.45465	0.957785	NA
NUP205	56.1888	0.0240748	0.0475855	0.612907	0.862665
TSNAX.DISC1	10.3777	0.0240761	0.0775856	0.75632	0.922398
AL391597.2	0.141756	0.0240813	0.518329	0.962944	NA
AL355581.1	2.15357	0.0240997	0.118962	0.839461	0.950032
AC126177.8	0.0198426	0.0241025	3.37454	0.994301	NA
DCAF1	50.1989	0.0241098	0.0287507	0.401705	0.732491
HCAR1	0.00679305	0.024111	3.50585	0.994513	NA
C12orf80	0.0149583	0.0241162	3.43737	0.994402	NA
KLF8	4.34566	0.0241295	0.10857	0.82412	0.946372
IL27RA	9.75352	0.0241298	0.0950362	0.799572	0.938408
TIMM22	69.972	0.0241521	0.030869	0.433976	0.755338
AC005786.4	0.0712427	0.0241599	0.963095	0.979987	NA
CXCR6	0.0641585	0.0241618	0.693174	0.972194	NA
MIR17HG	25.7666	0.0241631	0.0694994	0.728085	0.910383
SNORA22B	0.0115372	0.0241751	2.46464	0.992174	NA
SLAIN1	130.972	0.0241852	0.0308566	0.433162	0.755294
RBX1	844.322	0.0241882	0.0181951	0.183722	0.507499
PODXL2	339.026	0.0241898	0.0469688	0.606541	0.859691
AC010976.1	15.955	0.0241943	0.0622754	0.697642	0.901239
LINC00869	17.6466	0.024205	0.0815775	0.766686	0.926873
FZD6	12.9728	0.0242076	0.135769	0.858488	0.955316
AC004923.4	1.09731	0.0242087	0.221626	0.913018	0.974369
TSLP	0.262429	0.0242155	0.602896	0.967961	NA
MRPL47	230.387	0.024217	0.0230954	0.294379	0.63784
AL355773.1	1.15397	0.0242261	0.236342	0.918356	0.976047
AC100793.4	0.74935	0.0242319	0.315918	0.93886	0.983287
PROX1.AS1	20.4686	0.0242351	0.106554	0.820078	0.944848
AC002398.2	0.0573979	0.0242379	1.43203	0.986496	NA
PTPRF	274.84	0.0242444	0.0307553	0.43052	0.753596
TTLL5	123.665	0.0242578	0.0280133	0.386525	0.7227
TAPT1.AS1	59.1793	0.024259	0.0540824	0.653752	0.882489
HSDL1	91.8883	0.0242696	0.0384129	0.527513	0.814699
AAK1	264.593	0.0242961	0.0282436	0.38966	0.724445
LY6G5B	1.43775	0.0242995	0.167784	0.884848	0.964957
ZNF415	21.2401	0.0243017	0.0507273	0.631892	0.871349
RNU6.1272P	0.00468664	0.0243177	2.34876	0.991739	NA
ALG10	12.7604	0.0243333	0.0522825	0.641631	0.87609
RFK	112.711	0.0243388	0.0458671	0.59567	0.853896
AC051619.6	27.5489	0.0243477	0.0833697	0.770252	0.928308
AC064807.3	0.073484	0.0243668	0.697991	0.972152	NA
SMKR1	8.36562	0.024374	0.137833	0.859636	0.955829
ARPP19	381.925	0.0243975	0.025574	0.340086	0.680852
AL356596.1	0.00509091	0.0244299	3.50589	0.99444	NA
FGFR1OP2	130.589	0.0244344	0.0397014	0.538254	0.820748
ARHGEF12	182.228	0.0244352	0.0250761	0.329837	0.671015
SNORA37	0.0743673	0.0244546	0.692085	0.971813	NA
WDFY3	352.879	0.0245005	0.0315275	0.43709	0.757617
FRMD8	8.04363	0.0245058	0.0713532	0.731264	0.911883
AP000462.2	0.496107	0.0245062	0.268378	0.927244	0.979075
ZNF354A	41.0463	0.0245324	0.0367689	0.504641	0.80126
CFAP206	0.572807	0.0245432	0.299087	0.934599	0.981757
DHRS4	11.2764	0.0245623	0.097268	0.800638	0.938964
AC104109.4	13.3483	0.0245661	0.0605098	0.684753	0.895245
SMYD3.IT1	0.108465	0.0245676	0.651014	0.969897	NA
LINC00330	0.0312919	0.0245683	2.00011	0.990199	NA
SETDB2	31.3965	0.0245718	0.036664	0.502736	0.800182
AC006058.3	3.84755	0.0245722	0.164825	0.88149	0.964671
CLSTN3	93.9199	0.0245783	0.0464388	0.596624	0.854372
RASIP1	1.88789	0.0245916	0.150734	0.870403	0.960445
PTGIS	14.3819	0.0246342	0.0797653	0.757448	0.92302
SORBS3	33.0518	0.0246407	0.0857009	0.773714	0.929123
ZNF324	21.6175	0.0246489	0.0521238	0.636291	0.873354
GTF2H3	104.874	0.024666	0.0319451	0.440033	0.759827
AL589765.4	2.04299	0.0246717	0.134809	0.854788	0.954002
Z92544.1	0.166699	0.0246775	0.492868	0.960067	NA
H3F3B	4127.34	0.0246793	0.0531257	0.642257	0.876514
ANKRD36C	133.953	0.024688	0.0439844	0.5746	0.842145
PLCXD2.AS1	0.0130905	0.0247043	1.57418	0.987479	NA
CLEC4A	13.9838	0.0247122	0.069655	0.722754	0.908766
AC093734.1	0.0180943	0.0247222	1.55891	0.987347	NA
NDUFS8	395.297	0.024742	0.019912	0.214028	0.547456
AC044840.1	3.66224	0.0247423	0.116795	0.832229	0.94844
DNASE1L1	11.4697	0.0247515	0.102	0.808268	0.941768
AMY2B	20.9376	0.0247533	0.0644205	0.700797	0.902171
ADH6	0.478551	0.0247667	0.245887	0.919769	0.976662
EBLN3P	97.7435	0.0247744	0.0505557	0.624105	0.86847
RN7SL787P	0.0711361	0.0247813	1.245	0.984119	NA
NIT2	60.889	0.0247867	0.0454917	0.585848	0.848739
PTRH2	110.818	0.0247925	0.0340226	0.466182	0.778416
NOXRED1	9.35194	0.0247987	0.065451	0.70477	0.903391
BCAP31	174.293	0.0248152	0.0301284	0.410141	0.738305
ARNTL2.AS1	2.83675	0.0248206	0.133044	0.852006	0.95343
UQCRC2	391.023	0.0248287	0.0161129	0.123336	0.409778
DRG1	112.606	0.0248364	0.0226682	0.273232	0.615145
WIPF2	83.1276	0.0248437	0.0316675	0.432736	0.755099
AL161907.1	0.00881553	0.0248451	3.50586	0.994346	NA
MREG	16.4637	0.0248632	0.129983	0.848305	0.951649
AP000757.1	4.88866	0.0248778	0.0956824	0.79486	0.937156
POLE2	47.2542	0.0249163	0.0791405	0.752886	0.921104
AC019205.2	50.2577	0.0249179	0.0463309	0.590698	0.851046
MAP4K3	220.047	0.0249265	0.0162859	0.125878	0.41428
AC114489.1	0.95325	0.0249604	0.209586	0.905201	0.971065
OR13C3	0.00678299	0.0249707	2.3036	0.991351	NA
TIMP1	161.953	0.0249712	0.149636	0.867465	0.959213
LGALS2	0.697295	0.0249758	0.200104	0.900671	0.970773
SIX1	392.56	0.0249777	0.227347	0.912516	0.974303
ZNRF1	185.847	0.024998	0.0428067	0.559238	0.833183
YARS2	70.0821	0.0249986	0.0285722	0.381615	0.718288
AP000866.6	3.90818	0.0250185	0.0999148	0.802279	0.939761
YBX1	1550.65	0.0250189	0.0251946	0.320698	0.66294
PSMC6	243.914	0.0250262	0.019273	0.194111	0.521945
CAPZA1	255.377	0.0250422	0.0205885	0.223862	0.560234
WDR35	69.1399	0.0250615	0.0593489	0.672825	0.890313
CCL28	0.515918	0.0250627	0.261936	0.923773	0.9776
SLC3A1	24.9686	0.0250638	0.0507166	0.62117	0.866539
AC084809.2	0.278725	0.0250916	0.378236	0.947108	NA
CTTN	146.649	0.0251303	0.0272425	0.356285	0.696653
POLL	26.7859	0.0251324	0.0453	0.579033	0.844133
DNAAF4.CCPG1	0.62216	0.0251396	0.219648	0.908878	0.972758
PRICKLE2.AS3	1.42497	0.0251405	0.182634	0.890513	0.966775
C3orf67.AS1	7.28282	0.0251508	0.132006	0.848895	0.951975
NDUFA2	434.043	0.0251662	0.0214013	0.239627	0.577266
AC127894.1	0.0132584	0.02518	2.70818	0.992582	NA
ARHGEF28	7.38627	0.0251956	0.129785	0.846071	0.951552
PGGHG	11.8882	0.0252126	0.141449	0.858531	0.955316
AC105940.2	0.0266736	0.0252321	2.1768	0.990752	NA
RERE	903.327	0.025241	0.0314583	0.422343	0.749425
TMEM9B	125.818	0.0252412	0.0419497	0.547373	0.826364
PLET1	6.12507	0.0252838	0.0884814	0.775067	0.929827
AP002428.1	0.00663644	0.0252881	3.50589	0.994245	NA
XCR1	0.00476767	0.0252881	3.50589	0.994245	NA
LINC02400	0.00169103	0.0252903	3.5059	0.994244	NA
UTP20	38.9147	0.0253199	0.0403283	0.530107	0.816803
GEMIN8	44.4836	0.0253222	0.0533096	0.634785	0.872415
AVPR2	0.0121506	0.0253228	3.50589	0.994237	NA
AC087761.1	0.00852175	0.0253266	2.10373	0.990395	NA
SCUBE2	10.8467	0.0253318	0.135267	0.851447	0.953155
LINC00314	0.0230622	0.0253354	1.55228	0.986978	NA
ECM2	7.82917	0.0253376	0.09421	0.787969	0.934823
LINC01360	0.0507516	0.025346	1.71946	0.988239	NA
ARMC12	2.73884	0.0253529	0.104519	0.808341	0.941768
LINC01935	0.0393916	0.025354	0.952481	0.978764	NA
EIF4E2	162.445	0.0253547	0.0334475	0.448425	0.766308
PLEKHA8	100.583	0.025366	0.0307846	0.409948	0.738185
NHEG1	0.0245193	0.0253792	1.64957	0.987725	NA
CNEP1R1	38.3817	0.025389	0.0337414	0.451775	0.769021
AC007878.1	2.35326	0.0254007	0.116382	0.827233	0.947345
AAAS	54.0665	0.0254073	0.038574	0.510112	0.804892
AC073050.1	200.764	0.0254498	0.100628	0.800338	0.938739
INE2	0.451296	0.02545	0.27868	0.927235	0.979075
AC126177.4	0.439439	0.025465	0.379518	0.946503	0.985668
ZCCHC3	59.5189	0.0255038	0.0553935	0.645221	0.878166
TMEM251	69.584	0.025505	0.0346681	0.461919	0.774967
FGL1	0.0515336	0.0255079	0.971706	0.979057	NA
KRT15	0.0312391	0.0255111	1.86798	0.989104	NA
ARL4D	53.3806	0.0255127	0.0927362	0.783231	0.932854
GOT2	91.9558	0.0255169	0.0260793	0.32786	0.669257
CDK5RAP3	97.9324	0.0255198	0.0319745	0.424795	0.750544
PLCE1	46.2849	0.0255276	0.119948	0.831465	0.948348
FXR2	48.338	0.0255301	0.0313801	0.415889	0.743211
BPIFB4	0.0622952	0.0255389	1.01386	0.979904	NA
ELP3	83.7501	0.0255416	0.0300352	0.395107	0.728039
FKBP3	441.633	0.0255701	0.0271682	0.346615	0.686931
AC100768.1	0.026398	0.0255717	1.25525	0.983747	NA
RBBP8	47.2214	0.0255787	0.0967266	0.791438	0.936243
RORC	0.205879	0.0255857	0.368671	0.944671	NA
TJAP1	25.1325	0.0256036	0.044836	0.567966	0.837883
BLOC1S3	7.86553	0.0256056	0.0840935	0.760755	0.924475
FBL	120.235	0.0256066	0.0785857	0.744543	0.918215
FAM184B	56.9434	0.0256102	0.0581594	0.659687	0.885272
CCM2L	4.02339	0.0256323	0.230538	0.91147	0.973956
LINC02092	0.162991	0.0256343	0.690945	0.970405	NA
AL139021.1	20.9523	0.0256553	0.0457595	0.575033	0.842479
PRKAA1	49.0102	0.0256674	0.0307702	0.404188	0.734431
PC	12.705	0.0256869	0.0594242	0.665551	0.887427
AL161793.1	0.0297309	0.0256899	1.38022	0.98515	NA
AC007375.3	1.16116	0.0256995	0.216795	0.905638	0.971212
RAI1	57.2222	0.0257069	0.0339649	0.44913	0.766922
EIF3J.AS1	89.3329	0.0257117	0.0254599	0.312548	0.654368
TDG	109.286	0.0257222	0.0252214	0.307796	0.649454
AC107464.3	2.65804	0.0257306	0.177434	0.884699	0.964933
FRAS1	72.8427	0.0257387	0.108036	0.811695	0.942697
RAVER2	42.9566	0.0257626	0.049474	0.602555	0.857741
CAND1	207.574	0.0257683	0.0163934	0.115979	0.395085
CREB3L4	22.4819	0.0257915	0.0759229	0.734078	0.912987
AC036108.2	0.0960825	0.025796	0.595702	0.96546	NA
THOC2	274.249	0.0258012	0.0215501	0.231203	0.569511
LINC02409	0.0574505	0.025807	0.80845	0.974535	NA
CISD2	146.777	0.0258159	0.0241893	0.285862	0.629555
BRI3BP	15.7877	0.025837	0.0786339	0.742478	0.916999
DCAF12L1	0.0399409	0.0258401	0.981617	0.978999	NA
AC114763.1	26.0537	0.0258432	0.0682279	0.704853	0.90342
SLC5A11	5.18742	0.0258496	0.0879415	0.768803	0.927776
ZMAT1	50.4383	0.0258518	0.0734959	0.72503	0.909275
AC244197.3	0.10708	0.0258524	0.715132	0.971162	NA
PRMT1	537.668	0.0258628	0.025114	0.303097	0.645169
NEURL3	0.442366	0.0258749	0.265651	0.922407	0.977131
RNU1.120P	0.169768	0.0258781	0.361916	0.942997	NA
KCND3.AS1	0.0152282	0.0258873	1.77507	0.988364	NA
NCAPD3	58.8216	0.0258938	0.046282	0.575835	0.842771
AP001160.1	10.3288	0.0258948	0.0780907	0.740192	0.915743
SPATA2	13.4875	0.0259028	0.0531198	0.625812	0.868698
AP000711.1	0.0109439	0.0259171	2.25706	0.990838	NA
AL353693.1	1.44807	0.0259298	0.173645	0.881296	0.964571
DBET	0.0198009	0.0259304	1.55852	0.986726	NA
LINC01108	0.0186032	0.0259422	1.65555	0.987498	NA
AC008750.7	2.96694	0.0259472	0.195101	0.894198	0.968291
CHPT1	115.372	0.0259487	0.0486224	0.593564	0.852574
AC004947.2	7.40067	0.0259544	0.169779	0.8785	0.963371
GOLGA3	74.6121	0.0259555	0.041444	0.531133	0.817054
AC092839.1	15.1164	0.025958	0.0778846	0.738917	0.915438
ARMC8	157.436	0.0259614	0.0212095	0.220935	0.556413
ZNF576	32.3137	0.025962	0.0389019	0.504536	0.80115
RPA2	101.798	0.0259661	0.0579148	0.653901	0.882489
LSM4	491.486	0.0259719	0.0362378	0.473555	0.782916
AC107982.3	0.765797	0.0259869	0.215629	0.904074	0.97079
RNVU1.3	0.0731754	0.0259875	0.648263	0.968023	NA
RNA5SP246	0.0169634	0.0259919	2.04348	0.989852	NA
OSBPL8	368.752	0.0259951	0.0311232	0.403588	0.734175
TAB1	43.8295	0.0260363	0.0302968	0.390134	0.724572
KHK	20.3302	0.0260417	0.0886323	0.768898	0.927782
NCKAP1	244.826	0.0260608	0.016914	0.123368	0.409778
AC004988.1	1.26014	0.0260658	0.179601	0.884607	0.964933
LINC00294	12.7086	0.0260903	0.0742824	0.725415	0.909401
MIPEP	34.8949	0.0261003	0.0487132	0.5921	0.851718
AL592183.1	51.4075	0.0261093	0.189544	0.89044	0.966775
AL160314.2	27.1825	0.0261112	0.0598828	0.662809	0.886241
UBL5	1351.02	0.0261147	0.0256469	0.308564	0.650272
MYH6	0.118603	0.026115	0.659957	0.968435	NA
GNB5	80.0816	0.0261189	0.0647088	0.686479	0.896251
RNU6.597P	0.0047113	0.0261244	3.50589	0.994055	NA
ATP5C1	541.72	0.0261263	0.0189717	0.168477	0.483995
SLC38A6	57.2499	0.0261288	0.0426062	0.539702	0.821911
TLN1	124.76	0.0261529	0.0468272	0.576505	0.84308
LINC01449	0.490416	0.0261681	0.216996	0.904014	0.97079
EIF2AK3	102.131	0.0261691	0.071788	0.71546	0.906828
AC027796.1	1.32266	0.0261707	0.141969	0.853746	0.953726
ACAD8	48.6578	0.0261776	0.0397958	0.510669	0.805339
FAM222A.AS1	8.00993	0.0261882	0.1051	0.803226	0.94014
AL157400.4	0.674075	0.0261897	0.20519	0.898437	0.970265
AC011921.1	12.5445	0.026203	0.0977657	0.788685	0.93526
PGP	122.283	0.0262102	0.0304489	0.389353	0.724221
ENOPH1	147.402	0.0262123	0.0464406	0.572464	0.840646
NELL1	70.4202	0.026245	0.134419	0.845198	0.951447
AP005131.1	0.255834	0.026249	0.308404	0.932172	NA
RN7SL863P	0.0176436	0.0262518	2.03733	0.989719	NA
AL138731.1	0.0051871	0.0262667	3.50589	0.994022	NA
AL603839.2	0.19068	0.0262675	0.341866	0.938754	NA
LINC01524	11.0023	0.0262695	0.175169	0.880791	0.964409
FOPNL	62.4361	0.0262699	0.0361874	0.467876	0.779249
AP005135.1	0.0120371	0.0262739	2.4593	0.991476	NA
AL442067.2	0.0930993	0.0262847	0.508015	0.958736	NA
ATG4B	158.509	0.0262989	0.0339047	0.437943	0.758297
MTFR1L	79.9706	0.0263061	0.0270335	0.330508	0.671516
AC018845.1	0.284881	0.0263154	0.284874	0.9264	NA
CLDND1	157.876	0.0263166	0.0339438	0.438164	0.758348
RAB6A	321.031	0.026317	0.0348281	0.449874	0.767421
TRMT10B	79.433	0.0263181	0.0328524	0.423073	0.749524
CTSB	89.0913	0.0263187	0.0525263	0.616331	0.864474
ISOC1	42.7741	0.0263193	0.0441746	0.551308	0.828923
PRSS55	0.426079	0.0263286	0.25324	0.917196	0.97554
APLF	23.3159	0.0263386	0.077518	0.734027	0.912987
ZNF365	6.64773	0.0263836	0.116354	0.820616	0.944933
ARVCF	23.1545	0.0264039	0.0467083	0.571874	0.840361
AC010359.1	1.02448	0.026409	0.161144	0.869822	0.960149
DLGAP1.AS4	3.72167	0.0264266	0.128852	0.8375	0.949631
AC007390.2	5.45448	0.0264304	0.101816	0.79518	0.937231
AC125603.3	0.00741291	0.0264464	2.52013	0.991627	NA
MND1	59.185	0.0264478	0.200695	0.895157	0.968826
KLHL24	187.678	0.0264486	0.042744	0.536069	0.82014
AC007405.2	0.0518185	0.0264552	0.721042	0.970732	NA
CTNNBL1	149.991	0.0264571	0.0328051	0.419959	0.7474
PRRC2A	111.236	0.026461	0.0290575	0.362483	0.701568
SORBS1	206.453	0.0264668	0.0706705	0.708025	0.905239
PILRA	16.1359	0.0264672	0.0738671	0.720113	0.908371
FAT3	394.114	0.0264811	0.0598589	0.658206	0.885084
LINC01499	0.160521	0.0264883	0.375339	0.943739	NA
UPF3A	187.928	0.0264996	0.0303996	0.383366	0.719878
LINC01267	0.0392772	0.0265115	1.98468	0.989342	NA
NAF1	69.4025	0.0265269	0.038316	0.488737	0.792281
AC003002.2	0.864124	0.0265345	0.196856	0.892777	0.967718
TMEM199	32.5491	0.0265361	0.0369342	0.472468	0.782045
AL133320.1	0.0099446	0.0265541	2.48418	0.991471	NA
AC110058.1	0.046806	0.0265646	1.29784	0.98367	NA
AL158152.1	5.12959	0.0265653	0.0981834	0.786723	0.934092
FAM122A	51.812	0.0265705	0.0350113	0.447906	0.765773
AL355870.1	0.0282006	0.0265727	2.6094	0.991875	NA
AL139241.1	0.26696	0.0265835	0.333628	0.936492	NA
ZNF414	40.179	0.0265885	0.0467463	0.569504	0.838884
AL356364.1	0.0134783	0.0265897	1.91273	0.988909	NA
LTN1	118.243	0.0265902	0.024272	0.273292	0.615219
PNPLA6	15.356	0.0265945	0.0574222	0.643265	0.877422
CCDC153	2.91035	0.0266072	0.13542	0.844235	0.950972
AC021860.1	0.102244	0.026608	0.812313	0.973869	NA
AC022150.4	1.02609	0.026619	0.183109	0.884417	0.964917
TBX18	88.0271	0.0266305	0.272423	0.922128	0.977003
RBM48	40.073	0.0266329	0.0339308	0.432502	0.754927
LINC02021	1.79032	0.0266342	0.163661	0.870723	0.960619
RNASE1	0.382133	0.026642	0.905814	0.976536	NA
COA1	370.932	0.026644	0.020572	0.195266	0.522845
MT.ND5	915.278	0.0266453	0.0346937	0.442479	0.76165
TMEM222	70.395	0.0266521	0.0279496	0.340298	0.68088
BARX2	0.139092	0.0266774	0.602754	0.964698	NA
SLC26A10	4.22457	0.0266791	0.128	0.834893	0.948972
KCTD13	50.7501	0.0266793	0.0405304	0.510375	0.805135
AL391839.2	0.0304962	0.0266826	1.16387	0.98171	NA
AC087521.2	16.1705	0.0266828	0.0904657	0.768033	0.927543
RN7SKP23	0.0982208	0.0266848	0.511002	0.958353	NA
RSF1	479.521	0.0266909	0.0139494	0.0556957	0.25397
CSK	41.5562	0.0266931	0.0314962	0.396715	0.729404
LINC01658	0.405899	0.0267041	0.392467	0.945752	NA
SLC38A2	149.835	0.026721	0.0379104	0.480907	0.78748
TIAL1	167.817	0.0267243	0.02326	0.25058	0.589589
RNU6.367P	0.00959855	0.0267296	2.75644	0.992263	NA
AC078788.2	0.00890314	0.0267311	3.50585	0.993916	NA
SPEF1	1.67783	0.0267548	0.257614	0.917283	0.97554
STMN3	180.082	0.0267705	0.067139	0.690091	0.898146
FREM1	23.8467	0.0267781	0.152091	0.860242	0.956216
ATXN7L3B	263.991	0.0267972	0.0335341	0.42423	0.750379
PKIA.AS1	14.1347	0.0268213	0.0584069	0.64608	0.878767
GALNS	13.2619	0.0268216	0.0951511	0.778032	0.93043
MIR218.1	0.00874583	0.0268264	2.27758	0.990602	NA
AJ003147.1	0.0338618	0.0268271	1.53875	0.98609	NA
BX470102.1	0.0383314	0.0268368	1.72805	0.987609	NA
MYCL	42.2077	0.0268422	0.0808923	0.74002	0.915743
RNU6.1151P	0.00200179	0.0268571	3.5059	0.993888	NA
RNU6.703P	0.038288	0.0268698	1.05001	0.979584	NA
HUS1	39.6588	0.0268783	0.0374785	0.473272	0.782684
PPM1A	105.3	0.0268874	0.0392462	0.493283	0.794238
AC012557.1	0.850196	0.0269145	0.186966	0.885537	0.965035
NAV2	735.717	0.026922	0.0929929	0.772194	0.928758
AC011363.1	0.0367078	0.0269242	2.8697	0.992514	NA
IPO13	24.6793	0.0269266	0.0577358	0.640946	0.875766
MAGEA3	0.0107479	0.0269362	3.09612	0.993058	NA
HOOK2	86.0992	0.0269394	0.053671	0.615712	0.864087
MOK	35.8597	0.0269404	0.0626285	0.667077	0.887499
MKX	16.1078	0.026959	0.219083	0.902064	0.97079
GPR78	0.663104	0.0269736	0.224324	0.90429	0.97079
HNRNPA1	923.28	0.0269787	0.0527513	0.609049	0.861134
PNMA8A	39.1613	0.0270003	0.0619156	0.662777	0.886241
LINC02290	0.0386499	0.0270521	1.15505	0.981315	NA
AL359715.4	0.931771	0.0270577	0.175679	0.877596	0.963234
DNAJB9	98.3413	0.0270639	0.0651888	0.678024	0.89269
IFI27L2	276.984	0.0270675	0.0489483	0.580276	0.845225
FSD2	8.96397	0.0270718	0.0842027	0.747826	0.919132
TBC1D15	101.485	0.0270776	0.0297838	0.363277	0.701848
RPA3	220.993	0.0270804	0.0613277	0.658801	0.885184
MIA2	0.00551237	0.0270969	3.2093	0.993263	NA
FP325330.1	0.0706062	0.0271005	0.712618	0.969664	NA
OTULIN	47.0941	0.0271036	0.0323373	0.401946	0.732691
AL442663.3	2.03206	0.0271065	0.118749	0.819439	0.944848
RNF5	137.345	0.0271083	0.0304405	0.373179	0.7115
PIN4	268.051	0.0271155	0.0336359	0.420157	0.747454
PCGF6	45.6812	0.027121	0.0341475	0.427061	0.752195
RN7SKP137	0.0145212	0.0271234	1.67064	0.987047	NA
AC018926.1	0.122092	0.0271366	0.590822	0.963366	NA
AC009902.2	1.51337	0.027142	0.17804	0.878833	0.963546
DEFB131	0.00200908	0.0271457	3.5059	0.993822	NA
RBM34	6.55373	0.027151	0.0779107	0.727473	0.91018
AC131212.3	0.519254	0.0271636	0.2366	0.908597	0.972661
BMF	5.90779	0.0271701	0.128336	0.832333	0.948509
GINS1	27.2351	0.0271863	0.112812	0.809565	0.941902
HNRNPLL	99.2649	0.0271937	0.0312424	0.384075	0.720542
C2orf70	0.0374279	0.0271968	1.28094	0.983061	NA
CPSF3	75.4209	0.0272027	0.0431415	0.528338	0.81517
DDHD2	98.9131	0.0272402	0.034859	0.434545	0.755387
CNPPD1	43.8939	0.0272439	0.0365081	0.45552	0.771138
GABRG3.AS1	0.0671279	0.0272493	1.18266	0.981618	NA
RNFT2	70.3586	0.0272654	0.0342721	0.42629	0.751692
TMEM97	240.871	0.0272724	0.0519001	0.59925	0.856084
CD300E	0.0449383	0.0272795	0.933219	0.97668	NA
EDC3	52.2282	0.0272879	0.0296296	0.357067	0.697211
AC011472.1	2.6707	0.0273065	0.125413	0.827637	0.947393
AC011498.3	0.00628878	0.0273077	3.182	0.993153	NA
RN7SL11P	0.163778	0.0273199	0.360543	0.939599	NA
AC005702.2	9.68	0.0273557	0.0643993	0.670995	0.889436
BRCC3	56.8357	0.0273581	0.0335097	0.414259	0.742302
CHP1	81.4108	0.0273636	0.0323139	0.397104	0.729845
SLC15A5	0.304499	0.0273723	0.368273	0.940751	NA
FAM228B	110.922	0.0273726	0.0441157	0.534946	0.819378
AP001099.1	0.0805734	0.0273856	0.727565	0.969975	NA
TMEM187	20.4429	0.0273902	0.0502997	0.58607	0.84883
AC005856.1	0.622093	0.0273942	0.210239	0.896328	0.96935
AC019130.1	15.039	0.0273944	0.0552232	0.619847	0.865957
HIBADH	123.238	0.0274003	0.0379957	0.470823	0.781128
SPTY2D1.AS1	21.0179	0.0274112	0.0512915	0.593051	0.852283
AC011523.1	0.0213883	0.0274289	1.20408	0.981826	NA
RTCA	129.451	0.0274297	0.0264165	0.299105	0.641275
SS18L1	52.2999	0.0274357	0.0349901	0.432983	0.755234
ADAM12	126.246	0.0274365	0.126169	0.827851	0.94743
AC254562.2	0.18046	0.0274367	0.407421	0.946309	NA
ZNF131	208.018	0.0274461	0.0250229	0.27271	0.614729
AC007314.1	0.65634	0.0274533	0.203258	0.892559	0.967718
SH2B1	40.2683	0.0274598	0.0433638	0.526575	0.814351
LINC00163	0.00345319	0.027464	3.31035	0.993381	NA
AC092120.1	0.186498	0.0274713	0.325272	0.932694	NA
RRN3	69.5724	0.0274718	0.0407201	0.499899	0.798288
AC008164.1	0.026161	0.0274905	1.87297	0.988289	NA
AL117336.3	21.8054	0.0274959	0.0477443	0.564683	0.835954
GDI1	414.52	0.0275256	0.0364567	0.450235	0.767468
PBX4	34.2931	0.0275485	0.063709	0.665443	0.887417
SYT16	45.9673	0.0275565	0.106269	0.795397	0.937287
AC099811.5	0.806765	0.0275681	0.182337	0.879823	0.963885
EPHB6	23.5364	0.0275739	0.0745671	0.711542	0.906155
INTS10	108.616	0.0275852	0.0316184	0.382968	0.719642
AC087683.2	0.305408	0.0275944	0.264113	0.916789	NA
RNU6.10P	0.0893874	0.0276003	0.506612	0.956553	NA
AC092143.1	0.0119095	0.0276119	2.24689	0.990195	NA
FAM53C	66.9405	0.0276133	0.0295176	0.349538	0.68953
THBS3	37.8444	0.0276134	0.0650254	0.671088	0.889506
PNMA8C	14.4806	0.0276176	0.0853792	0.746339	0.918953
SYTL1	5.74606	0.0276296	0.153965	0.857582	0.955024
ZSCAN12	29.0476	0.0276363	0.0509554	0.587569	0.849692
AC107993.1	2.64545	0.0276437	0.117681	0.814284	0.943299
KCNH2	33.8345	0.0276463	0.10613	0.794482	0.937103
ZFAND6	278.245	0.0276503	0.0186646	0.138492	0.435562
SUN5	0.00692551	0.0276589	3.50588	0.993705	NA
AP005205.3	0.0274325	0.0276619	2.00388	0.988986	NA
AC009113.1	12.3593	0.027694	0.0891088	0.755961	0.922269
AC006333.1	0.189761	0.0276983	0.436948	0.949456	NA
FAM172A	343.487	0.0277042	0.0269603	0.304142	0.646126
URI1	285.112	0.0277043	0.0224812	0.217825	0.551618
AC002127.2	0.732978	0.0277396	0.213425	0.896587	0.96935
SMAP1	291.921	0.027745	0.0212833	0.192369	0.5199
AC016383.1	0.0229284	0.0277509	1.32305	0.983266	NA
MRPL57	291.8	0.0277541	0.0551912	0.615055	0.863927
BMT2	106.192	0.027755	0.0263489	0.292174	0.63536
WNK4	0.977999	0.0277607	0.185333	0.880932	0.964469
AC002428.2	0.010784	0.0277724	1.93066	0.988523	NA
C11orf74	130.458	0.0277751	0.0425258	0.513669	0.807496
FAM207A	38.3718	0.0277796	0.068679	0.685856	0.895829
LHPP	43.6389	0.0277859	0.0440396	0.528087	0.815102
AL117336.2	0.302284	0.027788	0.258799	0.914493	NA
TWNK	9.78614	0.0277943	0.0639917	0.66404	0.886929
MEF2D	31.2521	0.0278002	0.0863653	0.747535	0.919132
NME8	0.0221644	0.027811	2.39119	0.99072	NA
AC010999.1	0.268013	0.0278176	0.38848	0.942915	NA
AC009562.1	0.20464	0.0278178	0.351432	0.936909	NA
AC092910.3	19.8495	0.0278195	0.0484499	0.565838	0.836797
COX5B	1002.18	0.0278202	0.0191091	0.145432	0.446775
BABAM1	88.3594	0.0278227	0.0262907	0.289932	0.633138
BLMH	75.5089	0.0278247	0.0414849	0.502401	0.800044
ENOSF1	64.0402	0.0278268	0.0786046	0.723331	0.908837
UNC5B	17.075	0.027829	0.0986175	0.777797	0.930346
RN7SKP154	0.0152747	0.0278327	1.7809	0.987531	NA
SPTBN1	327.925	0.0278347	0.0623922	0.655507	0.883365
SLC28A1	0.807929	0.0278503	0.257811	0.913975	0.974382
DLGAP4	275.341	0.0278601	0.0332296	0.4018	0.732546
AL589666.1	13.3521	0.0278791	0.0647413	0.666743	0.887499
C12orf71	0.0231369	0.0278929	1.46666	0.984827	NA
MED20	14.5614	0.0278972	0.056672	0.622538	0.867537
USP22	396.935	0.027915	0.0274039	0.308368	0.650044
AC080013.3	0.863813	0.0279225	0.229054	0.902975	0.97079
TSC1	50.2786	0.0279318	0.0369036	0.449118	0.766922
INO80D	87.8619	0.0279413	0.0269906	0.300565	0.642626
AC009318.1	10.321	0.0279494	0.0889776	0.753432	0.921319
APMAP	158.268	0.0279498	0.0421055	0.506815	0.802479
MTMR9	135.134	0.0279538	0.039525	0.479415	0.786696
DPYSL2	871.374	0.0279693	0.043784	0.522952	0.813217
DCP2	125.949	0.0279695	0.0318518	0.379881	0.716782
TPRG1.AS1	0.0583415	0.0279714	0.931397	0.976042	NA
B3GNT7	0.521422	0.0279748	0.209784	0.893917	0.968223
APBB3	59.686	0.0279824	0.0751195	0.709516	0.905693
IKZF5	29.8167	0.0279886	0.0484277	0.5633	0.835182
AC005154.1	78.8723	0.0279952	0.0403268	0.487551	0.791876
RN7SL254P	0.0238561	0.028001	2.6298	0.991505	NA
LINC02325	0.390623	0.0280046	0.311007	0.928252	NA
LMNA	152.725	0.0280053	0.0616213	0.649487	0.880723
GLB1	69.7139	0.0280158	0.043094	0.515621	0.808523
RNASEH1.AS1	33.5347	0.0280225	0.0760854	0.712648	0.906531
VLDLR	47.9316	0.0280287	0.0870915	0.747581	0.919132
AP000431.2	0.0163305	0.0280777	3.00264	0.992539	NA
ARPC5L	142.727	0.0280782	0.0273503	0.304602	0.646299
AP1G1	100.893	0.0281035	0.0224359	0.210348	0.54264
NUP58	158.178	0.0281038	0.0293359	0.338064	0.678874
AL590235.1	2.94968	0.0281043	0.131951	0.831334	0.948348
TRAPPC13	82.0061	0.0281104	0.0258288	0.276447	0.619003
LINC00265	10.8973	0.0281133	0.071823	0.695483	0.899756
AC239803.1	8.98781	0.0281429	0.070523	0.689849	0.898146
AC021086.1	14.4823	0.0281616	0.08112	0.728471	0.910426
BX640515.1	0.00363899	0.0281638	2.91266	0.992285	NA
AC026523.1	0.0841799	0.0281638	1.08795	0.979347	NA
PYGB	72.3633	0.0281795	0.0556706	0.612729	0.86262
TEX46	0.886769	0.0281815	0.163199	0.862901	0.957211
GMEB2	26.4633	0.0281979	0.0495085	0.568978	0.838572
AL928654.4	0.0154887	0.0282007	2.43113	0.990745	NA
DCN	3.01808	0.0282086	0.539665	0.958313	0.989582
SNORA70B	0.00411905	0.0282403	3.2714	0.993112	NA
MFSD9	16.935	0.0282516	0.0528415	0.592894	0.85214
MAP3K4	97.2603	0.0282535	0.0332806	0.395911	0.728615
SNTN	0.508033	0.0282591	0.333291	0.93243	0.98093
AC020661.5	0.385964	0.0282786	0.264967	0.915007	NA
EFNA4	19.7169	0.0282891	0.0891231	0.750927	0.920324
AC023024.1	4.23812	0.0282908	0.112698	0.80179	0.939583
AC015802.1	0.00648712	0.0283072	2.81648	0.991981	NA
DVL3	102.765	0.0283326	0.0448955	0.527989	0.815102
OOEP	33.638	0.0283496	0.0643212	0.659394	0.885272
AC079922.2	5.94943	0.0283505	0.0962264	0.768282	0.927592
TWISTNB	98.7405	0.0283655	0.0291716	0.330868	0.671883
PGPEP1	19.1402	0.0283666	0.0835922	0.73435	0.913186
SUGP1	40.1875	0.0283809	0.0318688	0.373169	0.7115
AC011473.2	0.00519169	0.0283812	3.5059	0.993541	NA
Z97652.1	0.00333982	0.0283812	3.5059	0.993541	NA
AL133417.1	0.740467	0.0283828	0.195379	0.884497	0.964933
AC010181.2	0.0158583	0.0283929	2.68245	0.991555	NA
LINC01743	0.00258416	0.0284101	3.50588	0.993534	NA
CHMP4C	0.485681	0.0284121	0.426195	0.946849	0.985843
PPIE	79.1431	0.0284336	0.0479778	0.553421	0.830159
TBL1X	124.469	0.028437	0.0794008	0.720235	0.908371
TPI1	1119.79	0.02844	0.0410667	0.488603	0.792281
ZNF329	30.0887	0.0284497	0.0482367	0.555329	0.831222
PPP4R1	103.627	0.0284886	0.0248435	0.251496	0.590718
ZNF623	31.7426	0.028489	0.0380176	0.453639	0.770226
AC090124.1	0.760018	0.0284894	0.258174	0.912132	0.974139
AC010615.4	27.1953	0.0284897	0.0825722	0.730074	0.911104
ZMYM1	66.1382	0.0284904	0.0345982	0.410244	0.73832
NARS2	111.05	0.0285006	0.0335205	0.39519	0.728071
LINC01863	0.00805124	0.0285078	2.10392	0.989189	NA
AC119428.2	0.0330013	0.0285118	1.1944	0.980955	NA
AL160396.1	0.104702	0.028513	0.654491	0.965251	NA
AC007998.3	0.060485	0.0285236	0.900566	0.974733	NA
SLX4IP	102.525	0.0285384	0.0426655	0.503567	0.800182
AC090155.1	0.0112405	0.0285397	2.46757	0.990772	NA
PELO	41.2653	0.0285427	0.0484789	0.556018	0.831579
KCNIP3	9.66538	0.0285542	0.0955068	0.764959	0.926315
LINC01910	0.0100141	0.0285883	3.09131	0.992621	NA
AC073288.2	0.172256	0.0285896	0.571042	0.96007	NA
AKAP13	308.741	0.0285924	0.0539078	0.595839	0.853918
AL353194.1	13.239	0.0286146	0.0640962	0.655285	0.883365
LINC01761	0.00319166	0.0286163	3.5059	0.993487	NA
AC092802.2	2.82612	0.0286323	0.112274	0.798707	0.93822
IFT140	33.5032	0.0286547	0.0522244	0.583223	0.847244
SERPINB5	0.0601491	0.0286609	0.945046	0.975806	NA
PLEKHA5	835.844	0.0286691	0.0748501	0.701704	0.902734
URGCP	57.6415	0.0286716	0.0469098	0.541062	0.822741
PEX3	76.973	0.028681	0.033843	0.396733	0.729404
AC080112.2	0.236803	0.0286845	0.330723	0.930884	NA
HTT.AS1_2	0.00669436	0.0286879	3.50585	0.993471	NA
RNA5SP225	0.00904237	0.0286879	3.50585	0.993471	NA
AC020558.2	0.0132313	0.0286879	3.50585	0.993471	NA
LNX1.AS1	0.010681	0.0286879	3.50585	0.993471	NA
PRSS22	0.0414108	0.0286879	3.50585	0.993471	NA
RNA5SP249	0.0274615	0.0286879	3.50585	0.993471	NA
ZNF654	108.004	0.0286999	0.033072	0.385504	0.721762
FAM96B	608.863	0.02871	0.0204985	0.161335	0.473493
KDM5C.IT1	0.568971	0.0287139	0.237436	0.903744	0.97079
CYB561A3	25.671	0.0287228	0.0469387	0.54059	0.822377
DPH7	66.9973	0.028738	0.0339481	0.397258	0.729956
AC090607.1	0.210963	0.0287413	0.319235	0.928262	NA
ZNF471	29.2154	0.0287478	0.142408	0.840019	0.950076
SLC17A7	61.4035	0.028751	0.21941	0.895745	0.969099
INTS9	58.7439	0.0287884	0.0439207	0.51217	0.806481
ZNF468	8.48275	0.0287917	0.064576	0.6557	0.883423
AC025265.1	0.731958	0.0288178	0.255969	0.910361	0.973594
AC007686.3	1.22945	0.0288626	0.169337	0.86466	0.958111
ACTR3B	56.8894	0.0288645	0.0450086	0.52132	0.812009
ADAMTS10	51.6117	0.0288829	0.042032	0.491979	0.794108
TMEM184C	74.9968	0.0288941	0.0223104	0.195287	0.522845
AL157400.3	8.54855	0.0288965	0.0845255	0.732451	0.91224
C2orf69	62.4938	0.0288984	0.0354428	0.414869	0.74255
DLX6	3.69282	0.0289157	0.459594	0.949834	0.986909
AP003110.1	5.948	0.0289287	0.078159	0.711289	0.906155
PCDHB9	12.3597	0.0289293	0.100584	0.773643	0.929123
SLC25A5	551.974	0.0289296	0.0300459	0.335623	0.675925
AC092115.3	3.62885	0.0289343	0.0988588	0.769764	0.928162
AP005131.3	0.0829413	0.028937	0.520865	0.955696	NA
AC008440.1	1.95428	0.0289413	0.134244	0.82931	0.948221
AC092123.1	4.23532	0.0289549	0.10783	0.788297	0.934962
FGF12.AS1	2.37267	0.0289671	0.141699	0.83802	0.949726
AL122019.1	0.262824	0.0289696	0.314573	0.926625	NA
MKRN2OS	27.7299	0.0289733	0.0454514	0.523828	0.813529
TBCC	79.0641	0.028976	0.0264021	0.272427	0.614514
AL354740.1	66.6896	0.0289778	0.0569628	0.610952	0.861908
TEN1	0.0214096	0.0289799	1.46916	0.984262	NA
AC073863.1	0.515383	0.0289866	0.266399	0.913354	0.974369
AC022382.1	1.99441	0.0289884	0.137415	0.832923	0.948696
RAN	1078.36	0.0289928	0.0515335	0.573706	0.84168
ITIH5	4.15268	0.0290061	0.292303	0.920953	0.97674
AC010907.1	0.00310222	0.0290086	3.5059	0.993398	NA
AC084116.4	0.00420629	0.0290086	3.5059	0.993398	NA
AC140847.1	0.00405206	0.0290086	3.5059	0.993398	NA
AP001330.2	0.00420767	0.0290086	3.5059	0.993398	NA
MAGEA10	0.0330473	0.0290087	3.5059	0.993398	NA
LUC7L2	82.3682	0.0290144	0.0240631	0.227909	0.56559
ZNF281	90.5928	0.0290219	0.0402894	0.471318	0.781376
MUC20	2.09553	0.029024	0.173032	0.86679	0.958871
RN7SL204P	0.0141009	0.0290286	2.44476	0.990526	NA
TAF13	69.7904	0.0290307	0.0388161	0.454518	0.77073
C1orf174	37.6833	0.0290338	0.0436954	0.506397	0.802274
GTF2B	155.479	0.0290413	0.0203638	0.153832	0.461123
AL353719.1	0.838511	0.0290419	0.198574	0.883722	0.964718
ZNF117	77.1561	0.0290544	0.0386292	0.451969	0.769115
2025-09-10	99.0645	0.0290615	0.0495454	0.557498	0.832468
AC006001.2	66.0948	0.0290615	0.0416643	0.48548	0.790689
RIF1	176.147	0.0290643	0.0278099	0.295974	0.63949
KDM3A	68.3774	0.0290718	0.0373318	0.436132	0.756928
ERCC8	123.578	0.0290729	0.0281069	0.300964	0.642812
AC005837.1	4.48396	0.0290845	0.0835417	0.727732	0.910208
SHROOM2	24.8718	0.0290929	0.119866	0.808228	0.941768
ZBTB10	91.5626	0.0290978	0.0268583	0.278639	0.621375
HSPA14	65.3174	0.0290984	0.0396482	0.463001	0.775783
C8orf76	59.1597	0.029103	0.0275447	0.290705	0.633783
LINC00381	0.181192	0.0291058	0.41033	0.943451	NA
LINC01075	0.0497613	0.0291135	1.03945	0.977655	NA
CENPBD1	13.5351	0.0291139	0.090541	0.74779	0.919132
AL139041.1	0.29575	0.0291157	0.279457	0.917021	NA
RBBP9	22.7761	0.0291509	0.056216	0.604074	0.858529
AL162591.1	0.109151	0.0291816	0.525426	0.955709	NA
AC009407.1	1.214	0.0291987	0.216753	0.892842	0.967718
MGAT5	129.519	0.029201	0.0586954	0.618835	0.865326
R3HCC1	110.575	0.0292036	0.0242005	0.227534	0.565165
KIAA0922	97.5556	0.0292098	0.0498074	0.55757	0.832482
CDK15	1.34837	0.0292253	0.175975	0.868097	0.95953
CTSD	79.3418	0.0292265	0.0589999	0.620342	0.866361
ZNF233	6.68544	0.0292286	0.0681004	0.667779	0.887606
SLC22A13	0.839479	0.0292315	0.196559	0.881778	0.964671
AC009955.4	4.62275	0.0292374	0.105005	0.780675	0.931434
LARS	284.011	0.0292521	0.0271512	0.281312	0.624435
UBTD2	144.872	0.0292528	0.0250871	0.243595	0.581532
FAHD2B	53.7689	0.0292574	0.0422039	0.488159	0.79215
FHOD3	267.315	0.0293031	0.0379393	0.439897	0.75967
Z99129.4	16.5144	0.0293097	0.0980818	0.76507	0.926324
AC131391.1	0.0182366	0.0293161	1.89195	0.987637	NA
MFSD3	30.8848	0.0293318	0.0518282	0.571432	0.840151
SCAND1	377.25	0.0293327	0.0278897	0.29292	0.635979
AC093227.1	5.78032	0.0293334	0.0738347	0.691158	0.898458
CALU	338.898	0.0293795	0.0622705	0.637067	0.873611
TRRAP	76.9845	0.0293903	0.0269274	0.275068	0.617127
FP671120.1	0.102332	0.0293915	0.696433	0.966337	NA
AL023583.1	0.211992	0.0294004	0.346451	0.932371	NA
CBWD5	31.1074	0.0294027	0.0696503	0.672918	0.89034
AL359233.1	0.00361313	0.0294046	3.50589	0.993308	NA
AC009120.6	20.154	0.0294075	0.079877	0.712754	0.906541
BAG6	149.439	0.0294139	0.0243398	0.226868	0.564258
UBR5.AS1	14.0589	0.0294152	0.0779954	0.706069	0.904458
LINC02183	0.0222319	0.0294192	1.32535	0.982291	NA
SHANK1	20.7793	0.0294277	0.101275	0.771379	0.928554
TTC5	94.3736	0.0294603	0.0359444	0.412439	0.740354
AL133240.1	0.0171987	0.0294652	1.56388	0.984968	NA
AC025165.3	0.0494907	0.0294708	0.92967	0.974711	NA
LINC01477	0.0257221	0.0294735	1.31983	0.982184	NA
AP002748.1	0.0586644	0.0294767	1.44141	0.983684	NA
LINC02373	0.99582	0.0294844	0.173561	0.865105	0.95823
TSR2	86.5756	0.0295025	0.0331761	0.373857	0.712182
TSPAN14	115.368	0.0295098	0.0511937	0.564321	0.835847
CYTL1	0.538784	0.029515	0.416278	0.943476	0.984496
NMU	180.122	0.0295199	0.210863	0.888663	0.96598
AC010422.5	0.40377	0.0295345	0.224793	0.89547	NA
C15orf41	80.6058	0.0295742	0.0417573	0.478796	0.786416
DNA2	27.7635	0.029581	0.098275	0.763413	0.925732
DDX39A	72.0684	0.0295826	0.0684599	0.665658	0.88746
LINC00113	0.0554283	0.0295866	1.24011	0.980966	NA
AC009567.1	0.332536	0.0295919	0.307526	0.923341	NA
BORCS8	55.3197	0.0295997	0.0495802	0.550503	0.828379
DET1	41.9405	0.0296075	0.0363397	0.41522	0.742648
MAF1	107.648	0.0296201	0.039727	0.455915	0.771138
AP002991.2	0.00208461	0.0296383	3.50589	0.993255	NA
MIR632	0.0031798	0.0296387	3.32893	0.992896	NA
AL591122.2	0.00629024	0.0296419	3.50589	0.993254	NA
RCN2	842.161	0.0296759	0.0411076	0.470352	0.781099
AC138517.2	0.038456	0.02969	2.15105	0.988988	NA
PREX1	142.137	0.0296985	0.134227	0.824893	0.946452
LSM1	163.437	0.0297224	0.0206706	0.150461	0.454856
AC145207.3	0.735167	0.0297309	0.185592	0.872728	0.96126
SNRPD1	678.71	0.0297462	0.0476356	0.532331	0.818007
HSF1	106.274	0.0297581	0.0426057	0.484894	0.790092
KLHDC3	111.266	0.0297709	0.0278374	0.284864	0.62856
AL355297.3	0.634562	0.029781	0.243599	0.902697	0.97079
IPO9	180.614	0.0297954	0.0379586	0.432487	0.754927
MUM1L1	8.24185	0.0297957	0.0891135	0.738111	0.915084
BICRA.AS1	5.06266	0.0298056	0.0916607	0.74505	0.918353
ZZZ3	139.059	0.0298097	0.0212669	0.161006	0.473003
TMEM56.RWDD3	1.30998	0.0298121	0.19873	0.880754	0.964409
CTNNBIP1	71.2211	0.0298303	0.0393172	0.448027	0.765804
AC027277.2	0.0538539	0.0298321	3.50589	0.993211	NA
AC109464.3	0.00268968	0.0298537	3.50589	0.993206	NA
SEMA3C	19.7198	0.0298608	0.168487	0.859329	0.955669
MIR4442	0.0329003	0.0298635	0.969112	0.975417	NA
MPHOSPH9	101.116	0.0298662	0.0409146	0.465411	0.77772
HAT1	104.189	0.0298664	0.0473874	0.528524	0.815325
LINC01691	0.0283113	0.0298788	2.00384	0.988103	NA
PSMC5	321.798	0.0298805	0.0248618	0.229417	0.567749
NPIPB12	0.68587	0.0298842	0.212994	0.888419	0.965916
MOB4	170.772	0.0298994	0.0294131	0.309374	0.651364
LINC01185	8.28384	0.0299045	0.0923485	0.746072	0.918827
CASD1	203.336	0.0299054	0.0309606	0.334085	0.67413
AL049836.2	0.0418769	0.029906	1.24785	0.98088	NA
SPAG8	4.4619	0.0299067	0.163649	0.854995	0.954034
SPDYE2	17.1831	0.029929	0.11204	0.78937	0.935611
ECH1	169.513	0.0299347	0.0271946	0.271002	0.612914
ZNF691	15.7513	0.0299506	0.0474699	0.528081	0.815102
CTAGE5	19.0544	0.029965	0.0492058	0.542543	0.823364
AC105137.3	0.220418	0.029969	0.321362	0.9257	NA
PCID2	77.9369	0.0299701	0.0378472	0.428436	0.752633
AC091806.1	0.132209	0.0299752	0.692232	0.965461	NA
GNGT1	22.1612	0.029976	0.296471	0.919464	0.976384
AC017104.3	0.545384	0.0299872	0.222601	0.892839	0.967718
UTAT33	0.203389	0.0299891	0.367615	0.934983	NA
DNMT3L	0.0597429	0.0300012	0.783963	0.969474	NA
RN7SL268P	0.0180399	0.0300049	2.04017	0.988266	NA
LINC00552	0.0138865	0.0300059	2.44287	0.9902	NA
AL031705.1	0.429934	0.0300124	0.230779	0.896528	0.96935
ADGB	0.972638	0.0300233	0.412873	0.942031	0.984096
ADO	31.567	0.0300256	0.0389085	0.440294	0.759883
CTTNBP2NL	142.056	0.0300299	0.0249157	0.228102	0.565698
AC012378.1	0.00970004	0.0300452	2.26902	0.989435	NA
ZNF585A	27.8564	0.0300487	0.0624111	0.630186	0.870237
PTBP2	486.704	0.0300611	0.0319959	0.34746	0.687686
AC006064.2	23.0751	0.0300621	0.0529057	0.569886	0.838991
RYR1	28.2949	0.030084	0.266415	0.910093	0.973496
AC025244.1	0.178109	0.0300919	0.475407	0.94953	NA
C15orf40	86.9036	0.0301019	0.0347355	0.386159	0.72236
AC092164.1	7.79747	0.0301021	0.0984604	0.759812	0.923883
AC009495.2	0.00186888	0.0301026	3.50589	0.993149	NA
AC124657.1	0.785787	0.0301059	0.24559	0.902435	0.97079
CHMP2B	94.3589	0.0301236	0.0365551	0.409905	0.738185
ZNF350	19.4985	0.0301289	0.062611	0.630369	0.870381
CELSR3.AS1	3.38127	0.0301307	0.0945073	0.749864	0.920003
RNU6.603P	0.0222283	0.0301355	1.46733	0.983614	NA
C1orf145	1.16572	0.0301359	0.18542	0.87089	0.960661
BOD1	255.02	0.0301407	0.0399176	0.450205	0.767468
AC131532.1	5.0829	0.030156	0.250239	0.90408	0.97079
CACFD1	38.5218	0.0301678	0.0456727	0.508919	0.804261
AL451165.2	16.0211	0.0301791	0.0787185	0.701438	0.902685
FMC1	65.2916	0.0301999	0.0436562	0.489084	0.792281
LITAF	70.2691	0.0302084	0.158643	0.848982	0.952024
C7orf49	76.1048	0.0302097	0.0343569	0.379243	0.71619
LINC02099	0.135739	0.0302104	0.433905	0.944492	NA
BOLA1	28.1842	0.0302215	0.0684224	0.658714	0.885184
ZNF292	545.649	0.0302246	0.0227524	0.184042	0.508077
PRDX4	332.903	0.0302257	0.0566662	0.593758	0.852584
AL078459.1	106.883	0.0302292	0.0625331	0.628803	0.869832
TBC1D24	31.0054	0.0302332	0.0916825	0.741581	0.916451
STX18.AS1	62.6816	0.0302364	0.0376693	0.42216	0.749395
SDR39U1	111.342	0.0302551	0.0336523	0.368626	0.706968
PREP	68.6169	0.0302684	0.0693915	0.662694	0.886241
STUB1	264.711	0.0302707	0.0287	0.29155	0.634988
AC020910.6	0.0152665	0.0302727	3.43685	0.992972	NA
BCLAF1	183.622	0.0302753	0.0203388	0.136605	0.432748
CHRAC1	25.6972	0.0303006	0.0622888	0.626646	0.868961
PTGES2.AS1	0.574109	0.0303047	0.271289	0.911056	0.973824
WDCP	26.7076	0.0303059	0.0342784	0.376636	0.714252
MFSD13A	12.7203	0.0303073	0.0686926	0.659067	0.885272
CINP	68.5008	0.0303086	0.0389468	0.436449	0.757183
PUS10	30.2622	0.0303264	0.0436763	0.487466	0.791876
PEF1	95.2387	0.0303371	0.0461333	0.510797	0.805343
ITIH1	0.111846	0.0303466	0.756423	0.967999	NA
CYP7A1	0.0439946	0.0303633	1.10564	0.978091	NA
LINC00266.3	0.0132598	0.0303635	3.03837	0.992027	NA
ABCB10	31.9827	0.0304002	0.0505081	0.547249	0.826333
TRUB1	55.8597	0.0304125	0.0338007	0.368249	0.706543
ILVBL	66.6833	0.030427	0.0308408	0.323848	0.666161
XPO4	110.981	0.0304328	0.0267293	0.254889	0.594233
ZNF383	21.7805	0.0304491	0.0507757	0.548721	0.827169
CYB5D1	0.42613	0.0304639	0.233263	0.896093	0.969287
C11orf16	0.637575	0.030471	0.216989	0.888323	0.965887
IRF2BPL	91.1763	0.030475	0.0505899	0.546912	0.82619
LRP5	36.3698	0.0304876	0.0740085	0.680379	0.893604
HMCN1	40.2253	0.0304943	0.201683	0.879819	0.963885
NELFA	102.579	0.0305146	0.031635	0.334754	0.674846
GTF2H5	429.601	0.0305219	0.0278997	0.273961	0.615914
AC009119.1	0.192038	0.0305244	0.368031	0.933899	NA
ZBTB40	23.9151	0.0305254	0.0403858	0.449742	0.767374
SETD1A	19.4612	0.0305278	0.0460321	0.507211	0.802706
C1orf27	111.59	0.0305321	0.0346864	0.378733	0.715902
AP001972.2	0.0272581	0.0305567	2.61191	0.990666	NA
CAMTA1	761.914	0.0306064	0.0207084	0.139415	0.437352
MRPS18B	134.765	0.0306065	0.0272561	0.261471	0.60151
RSBN1	148.628	0.0306104	0.031115	0.325222	0.666794
CEBPZ	179.906	0.0306384	0.0306333	0.31723	0.659601
ASB1	23.6488	0.0306397	0.0458756	0.504206	0.800797
COQ7	54.9196	0.0306419	0.0372677	0.410957	0.739048
AC009021.1	0.0112401	0.030655	2.07591	0.988218	NA
MT.ND1	1815.77	0.0306842	0.0417615	0.462493	0.775341
AL450344.1	0.61331	0.0306922	0.211961	0.884868	0.964957
DCXR	566.204	0.030699	0.0285399	0.282084	0.625337
GABRA5	4.59088	0.0307091	0.168169	0.855106	0.954034
TMEM94	43.5295	0.0307248	0.0417164	0.461417	0.77475
AHR	4.5027	0.030727	0.153146	0.840981	0.950332
TMEM38B	135.268	0.0307464	0.104703	0.769022	0.927882
JMJD8	31.9936	0.0307654	0.04966	0.535574	0.819836
CDR2L	20.9963	0.030766	0.0617751	0.618462	0.865311
AP005264.4	0.00189355	0.0307683	3.50589	0.992998	NA
MAP2K5	185.691	0.0307721	0.0267852	0.250618	0.589589
SENP8	26.4113	0.0307736	0.0403583	0.445756	0.763977
SLC38A9	83.584	0.0307811	0.0308324	0.318115	0.660492
ASAP1	386.588	0.0307827	0.0485471	0.526029	0.814267
DLX6.AS1_2	0.0229248	0.0307868	1.88167	0.986946	NA
OR2H1	0.014095	0.0307874	2.23086	0.988989	NA
FEM1A	22.5456	0.0307968	0.0444436	0.488348	0.792181
AL357552.2	0.283979	0.0307969	0.291187	0.91577	NA
VDAC3	474.95	0.0308038	0.021768	0.15704	0.466591
ZNF626	52.2042	0.0308066	0.138982	0.824579	0.946452
AC104117.3	4.57779	0.0308104	0.129592	0.812076	0.942697
GEMIN6	48.7612	0.0308234	0.032716	0.346115	0.686308
BACE1.AS	11.0324	0.0308545	0.0686904	0.6533	0.882443
AC008378.1	0.0468673	0.0308606	0.812205	0.969691	NA
RPAP2	174.457	0.0308671	0.02707	0.254173	0.593373
AC010978.1	2.91036	0.0308755	0.108944	0.776865	0.930215
DNMBP.AS1	1.52563	0.0309002	0.17549	0.860231	0.956216
EXOC3	45.2286	0.030904	0.0362271	0.393625	0.726451
YBX3	338.136	0.0309195	0.0954085	0.745881	0.918781
AC024475.3	0.012797	0.0309293	2.45232	0.989937	NA
AC107464.1	3.11464	0.0309386	0.158776	0.845505	0.951447
LDHA	629.713	0.0309401	0.0811292	0.702931	0.902934
PTPN4	130.171	0.0309521	0.0327458	0.344545	0.684593
AA06	0.00817432	0.030968	3.50589	0.992952	NA
AL161719.1	0.00594478	0.030968	3.50589	0.992952	NA
RN7SL380P	0.00263718	0.030968	3.50589	0.992952	NA
RNU4.44P	0.00354641	0.030968	3.50589	0.992952	NA
AC073115.2	0.00695884	0.0310027	3.50589	0.992944	NA
ISM1.AS1	0.00227652	0.0310027	3.50589	0.992944	NA
OOSP2	0.00523758	0.0310027	3.50589	0.992944	NA
RNA5SP55	0.00368831	0.0310027	3.50589	0.992944	NA
RN7SL408P	0.00999212	0.0310027	3.50589	0.992944	NA
TGFB3.AS1	0.0223413	0.0310027	3.50589	0.992944	NA
NKX6.2	7.14426	0.0310145	0.337546	0.926791	0.979036
HUNK	40.902	0.0310338	0.0650608	0.633365	0.871682
CREBZF	74.4383	0.0310431	0.0269826	0.249944	0.589099
CYP2R1	70.8801	0.0310716	0.0543972	0.567865	0.837845
NUPL2	129.79	0.0310948	0.0220812	0.159071	0.469356
MAD2L2	174.001	0.0311011	0.054811	0.570426	0.839286
ADAM17	139.554	0.0311022	0.0399791	0.436591	0.757317
EIF4EBP3	0.160503	0.0311101	0.387828	0.936065	NA
AL592309.2	0.020196	0.0311118	3.37331	0.992641	NA
MCM6	47.4113	0.0311143	0.0612334	0.611364	0.862118
PRRC1	70.8946	0.0311202	0.0328051	0.342804	0.682984
RNA5SP375	0.0152095	0.0311206	2.05324	0.987907	NA
AL356512.1	2.3572	0.0311392	0.145621	0.830674	0.948348
AC025566.1	0.0697748	0.0311405	0.786507	0.968417	NA
AL138902.1	0.0608745	0.0311592	0.719119	0.965439	NA
AC104365.3	0.191037	0.0311602	0.47125	0.94728	NA
AC009948.3	0.927819	0.0311618	0.239998	0.896692	0.969388
AC023394.2	0.4042	0.0311629	0.381858	0.934958	NA
COMMD1	249.252	0.0311721	0.0304643	0.306198	0.648173
BPIFA2	0.0222345	0.0311884	1.65501	0.984965	NA
GTF2I	269.742	0.031198	0.0208219	0.134048	0.42837
LINC00269	0.218158	0.0311998	0.291085	0.914643	NA
VPS8	162.692	0.0312126	0.0338827	0.356947	0.6971
ZFYVE27	64.6752	0.0312134	0.0387149	0.420106	0.747452
AF107885.2	8.80593	0.0312239	0.0709537	0.659893	0.885272
C11orf52	0.0404061	0.0312277	1.09994	0.977351	NA
AC243965.1	0.00469577	0.0312357	2.87014	0.991317	NA
TBC1D10B	38.3375	0.031254	0.0455962	0.49306	0.794238
ARL8B	74.2104	0.0312754	0.030309	0.302127	0.644151
AL162724.1	0.012198	0.03128	3.50585	0.992881	NA
AC006557.1	0.0215982	0.031288	1.88112	0.98673	NA
AL355472.4	0.148019	0.031306	0.561142	0.955509	NA
FAM69B	81.513	0.0313164	0.0458117	0.494234	0.794833
ZNF561.AS1	67.1283	0.0313195	0.0437377	0.473944	0.783005
COL18A1.AS1	0.0447869	0.0313267	2.32866	0.989267	NA
FGFR2	51.1878	0.0313311	0.18825	0.867816	0.959349
AL391684.1	5.99646	0.0313377	0.0874916	0.720209	0.908371
AL139274.2	6.36362	0.0313566	0.0787544	0.690514	0.898238
INO80B.WBP1	0.142439	0.0313638	0.397177	0.937059	NA
UFM1	258.415	0.0313948	0.0267197	0.240007	0.577446
RMND5B	70.2441	0.0314019	0.0213463	0.141271	0.440401
AC010336.2	0.0648216	0.0314032	0.792871	0.968407	NA
AL138966.2	3.31239	0.031406	0.107012	0.769153	0.927979
SMARCC2	122.22	0.031422	0.0369211	0.394737	0.727765
MEPE	0.0202735	0.0314249	2.03341	0.98767	NA
AC011484.1	0.0147142	0.0314256	1.57065	0.984037	NA
KCNRG	1.60902	0.0314291	0.135284	0.81629	0.943861
FIZ1	16.743	0.0314373	0.0508568	0.536474	0.820442
OVOL2	9.0176	0.0314443	0.109303	0.773592	0.929123
AL160275.1	0.92749	0.0314577	0.189971	0.868478	0.959759
RPS25	1729.63	0.0314644	0.0534788	0.556296	0.831752
ZNF710.AS1	29.4172	0.0314656	0.046623	0.499743	0.798096
AC027319.1	0.507568	0.0314876	0.21951	0.885939	0.965187
AP001830.1	2.53679	0.0314955	0.159973	0.843921	0.950972
STAMBP	114.215	0.0315119	0.0241458	0.19187	0.519342
POLM	20.5289	0.031518	0.0450845	0.484497	0.789986
M6PR	75.8284	0.0315291	0.0368444	0.392144	0.725462
MRPS23	183.159	0.0315308	0.0245874	0.199702	0.528192
ST7L	89.5761	0.0315339	0.0231649	0.173426	0.491763
AL512791.2	0.77239	0.0315452	0.202919	0.876461	0.962618
AC093835.1	3.84509	0.0315513	0.0980857	0.747702	0.919132
AL359636.3	0.0733609	0.0315644	1.51113	0.983335	NA
ZNF358	56.4356	0.0315888	0.0403999	0.434272	0.755338
ARIH2	120.25	0.0316034	0.0252606	0.2109	0.543382
C2orf91	2.96496	0.0316074	0.329694	0.923625	0.9776
UBE3D	134.928	0.0316168	0.045408	0.486251	0.791271
PARD6G.AS1	15.4367	0.0316193	0.0814971	0.69803	0.901526
SMAD5	191.85	0.0316492	0.026599	0.234099	0.571577
RNU4.70P	0.0324906	0.0316615	1.53422	0.983535	NA
SPATA7	125.054	0.0316665	0.0327539	0.333644	0.673761
ABCA5	144.574	0.0316693	0.13083	0.80873	0.941812
RN7SL16P	0.0206921	0.0316808	1.55448	0.98374	NA
AC010273.1	7.25632	0.0316941	0.0755576	0.674874	0.891179
ZNF317	16.8976	0.0316941	0.0510379	0.534605	0.819139
AL353804.1	0.549036	0.0317029	0.235671	0.89299	0.967718
PPAN	14.4763	0.0317175	0.0705531	0.653032	0.882289
LINC01546	0.0717741	0.0317217	0.724675	0.965085	NA
PACRG.AS1	0.107479	0.0317226	0.534568	0.952679	NA
MYPOP	13.3205	0.0317413	0.0514719	0.537451	0.820566
KCNJ12	22.459	0.0317513	0.179254	0.859406	0.955669
FCN2	0.00250787	0.0317584	3.50589	0.992772	NA
AC239868.2	3.60471	0.0317641	0.107033	0.766642	0.926873
ZNF749	10.3212	0.031775	0.0749038	0.671412	0.88971
ISOC2	74.4035	0.0317925	0.0525291	0.545022	0.824649
AP001993.2	0.0536651	0.0317955	1.61348	0.984278	NA
C3orf62	26.0571	0.0318099	0.0624456	0.61047	0.861757
AC087286.3	0.181687	0.031811	0.446979	0.943263	NA
PPP1R42	13.216	0.0318127	0.111488	0.775379	0.929827
FOXP3	0.861333	0.0318162	0.218866	0.88442	0.964917
CBWD2	37.1313	0.0318218	0.0429778	0.459043	0.772969
CCZ1B	72.5298	0.031836	0.0525566	0.544683	0.824459
AC025437.2	0.0733337	0.0318383	1.43551	0.982305	NA
ZNF688	35.4371	0.0318594	0.0488091	0.513927	0.807645
AC010761.5	0.155941	0.0318691	0.459391	0.944693	NA
EZR	190.871	0.0318731	0.059199	0.590297	0.850755
LINC01567	4.46264	0.0318805	0.117632	0.786376	0.933979
KTI12	26.167	0.0318929	0.0483024	0.509077	0.804261
ITPRIPL1	0.689144	0.0319001	0.221832	0.885656	0.965035
PPP1R9A	189.009	0.0319008	0.0581294	0.58315	0.847244
AL355802.1	2.46898	0.0319051	0.134184	0.812059	0.942697
INAFM2	13.1069	0.03191	0.0744712	0.668296	0.887917
AL450003.2	1.08288	0.0319235	0.278907	0.908874	0.972758
TMEM156	0.817221	0.0319259	0.285666	0.911014	0.973824
APOM	20.3396	0.0319347	0.0729757	0.661671	0.885572
ZNF549	46.1485	0.031943	0.0335608	0.341201	0.681484
CHSY1	63.5893	0.0319489	0.0591256	0.588951	0.850125
AC117386.2	4.41983	0.0319489	0.127443	0.802053	0.939706
MIR583HG	0.00794589	0.0319743	2.78679	0.990846	NA
LINC02350	0.0250783	0.0319773	2.38113	0.989285	NA
AP001825.1	7.36739	0.0319839	0.103852	0.7581	0.92326
EIF2AK1	148.96	0.0319916	0.0280663	0.254346	0.593589
HECTD1	202.422	0.0320021	0.0375076	0.39354	0.726354
CSNK1E	201.8	0.0320047	0.0248313	0.197438	0.525431
PDCD5	453.42	0.0320167	0.0242196	0.186191	0.511594
FGD1	61.3868	0.0320184	0.0356868	0.369608	0.707967
CEP85	26.1994	0.0320308	0.0538856	0.55223	0.829407
CCDC25	185.147	0.032049	0.0320537	0.317383	0.659734
SF3B2	315.621	0.0320692	0.0233546	0.169709	0.485555
ZNF12	44.7116	0.0320709	0.029754	0.281092	0.624249
PCDHB7	1.21736	0.0320739	0.168333	0.848887	0.951975
AC007952.2	0.0109843	0.0320812	1.9339	0.986765	NA
LOH12CR2	10.691	0.0321044	0.0865939	0.710826	0.906155
VPS37D	51.6676	0.0321376	0.0453476	0.478514	0.786387
MEN1	34.988	0.032145	0.0356168	0.366779	0.705349
SPG11	157.848	0.032149	0.0191386	0.0929964	0.346708
AC008736.1	3.02004	0.0321509	0.17276	0.852365	0.953463
MPZ	1.75427	0.0321646	0.193606	0.868052	0.959528
CUEDC2	219.565	0.0321748	0.0226436	0.155338	0.463666
HS2ST1	107.714	0.0322082	0.0584571	0.581653	0.846013
AP003392.3	0.577171	0.0322207	0.201297	0.872829	0.96126
ZNF248	111.922	0.0322249	0.125374	0.797155	0.937663
PMM1	85.5538	0.0322386	0.0555762	0.561862	0.834413
CRMP1	829.783	0.0322512	0.0508362	0.525811	0.814222
FAM81A	18.8484	0.0322545	0.0649584	0.619513	0.865652
TMEM95	0.0223634	0.0322655	1.6552	0.984448	NA
EMB	25.0403	0.0322804	0.104225	0.756776	0.922562
NOMO3	2.98589	0.0322913	0.126875	0.7991	0.938408
NLRC4	8.39653	0.0322955	0.0768358	0.674253	0.890721
HDAC10	21.9319	0.0322979	0.0450692	0.473603	0.782931
LINC02401	0.0187294	0.0323101	1.76636	0.985406	NA
SGSM2	48.4708	0.0323138	0.0427175	0.449377	0.76711
EME1	9.7675	0.0323175	0.138977	0.816119	0.943791
B4GAT1	126.852	0.0323291	0.0469551	0.491131	0.793812
RN7SL664P	0.027963	0.0323304	1.15091	0.977589	NA
EPC2	101.822	0.0323314	0.0266189	0.224517	0.560926
PRICKLE2	198.83	0.0323324	0.112456	0.773721	0.929123
FANCI	51.3285	0.0323483	0.138997	0.815974	0.943789
EBF1	867.855	0.0323503	0.118383	0.784647	0.933549
ADAM9	136.447	0.0323563	0.0690481	0.639352	0.875104
THYN1	203.837	0.0323576	0.0246286	0.188906	0.515868
Z98749.3	122.881	0.032361	0.0393605	0.410981	0.739048
SGMS1	79.7226	0.0323614	0.0344332	0.347304	0.687623
AC073869.5	0.955792	0.032362	0.22967	0.887944	0.965825
EIF6	134.815	0.0323623	0.0306317	0.29074	0.633783
AC104823.1	0.0798062	0.0323626	0.906042	0.971507	NA
FCAR	0.130375	0.032377	0.610048	0.957674	NA
AC016026.1	0.0598193	0.0323853	1.44263	0.98209	NA
LINC02366	0.032404	0.0323925	1.31452	0.98034	NA
DNAJC17	61.4505	0.0323943	0.0276737	0.241768	0.579868
LAMTOR5	586.901	0.0323967	0.0246367	0.188518	0.515315
ZNF32	88.7791	0.0324024	0.03358	0.334579	0.674647
AL354733.3	8.925	0.0324144	0.0826125	0.694787	0.899756
AC114488.1	0.00366944	0.0324375	3.50589	0.992618	NA
HGS	87.1279	0.0324463	0.0373109	0.384509	0.72093
HIC2	62.4831	0.0324503	0.0551897	0.556548	0.831799
AL590560.2	0.171591	0.0324508	0.610316	0.957596	NA
RASA1	215.096	0.0324657	0.0222671	0.144838	0.445815
HDAC11	12.5448	0.0324711	0.0716674	0.650491	0.881152
CYP51A1.AS1	7.12407	0.0324752	0.0967157	0.737037	0.914631
S100A10	1084.89	0.0325129	0.157311	0.83626	0.949434
TXNL1	475.578	0.032514	0.0244586	0.183732	0.507499
EPOR	9.2074	0.0325227	0.0994981	0.743768	0.917951
CCDC33	3.2444	0.0325325	0.181857	0.858024	0.955222
AC092068.3	0.0719822	0.0325377	0.733282	0.964607	NA
FGF3	0.114983	0.0325597	0.689216	0.962321	NA
AC023796.2	0.531372	0.0325697	0.257532	0.899361	0.970415
GGT2	0.031264	0.0325827	1.19491	0.978246	NA
GNS	75.0114	0.032588	0.0446253	0.465233	0.77759
IL17D	16.6673	0.0326077	0.0562543	0.562152	0.834562
AC012442.1	0.153817	0.0326155	0.370449	0.929842	NA
RN7SL795P	0.0025491	0.0326316	3.50588	0.992574	NA
WNK3	164.628	0.032639	0.0496946	0.511315	0.805747
GTF2H1	62.4952	0.0326435	0.0327802	0.319332	0.661746
SUCO	173.875	0.0326545	0.0398187	0.412171	0.740023
RNU6.645P	0.00309647	0.0326607	3.33498	0.992186	NA
DCHS2	21.6352	0.0326636	0.175993	0.852762	0.953634
SCGB1D4	0.00527608	0.0326654	3.22338	0.991914	NA
AC097375.2	0.00241179	0.0326842	3.50589	0.992562	NA
FAAP100	23.5682	0.0326937	0.0487	0.502011	0.799999
MPHOSPH6	101.507	0.0327019	0.0436232	0.453468	0.770116
GSN.AS1	0.202367	0.0327257	0.399946	0.934786	NA
PPP6R3	257.431	0.0327346	0.0315033	0.298764	0.640902
AL161668.3	0.0331421	0.032739	1.53997	0.983039	NA
LINC01927	0.027071	0.0327404	1.259	0.979253	NA
KLC4	43.6234	0.0327417	0.0380285	0.38925	0.724221
AC093797.1	0.734161	0.0327577	0.211859	0.877121	0.96295
SMC5.AS1	22.4894	0.0327621	0.0720012	0.649094	0.880641
CCNC	190.77	0.0327875	0.0267407	0.220151	0.555363
FCRL4	0.0147056	0.0328013	1.90796	0.986284	NA
FMOD	0.051818	0.0328097	0.842923	0.968951	NA
DDX41	47.252	0.0328126	0.0301094	0.275811	0.618153
USMG5	957.854	0.0328146	0.0229719	0.153158	0.460031
LRIG2	60.0181	0.0328362	0.0274975	0.232418	0.570601
CST2	0.0214003	0.0328501	3.43039	0.992359	NA
FOXRED1	73.6197	0.0328505	0.0305681	0.282524	0.625812
RAC3	174.633	0.0328554	0.0382564	0.390439	0.724573
LINC01978	0.0138608	0.0328737	1.90838	0.986256	NA
ZNF28	17.8053	0.0328749	0.0545794	0.546953	0.82619
AC104667.2	0.244873	0.0328782	0.427526	0.9387	NA
TUG1	132.561	0.032896	0.023516	0.161849	0.474105
AC005332.7	16.9333	0.0329274	0.0725858	0.650092	0.881013
STXBP1	244.31	0.0329354	0.0876103	0.706969	0.904793
HOXB7	1.25721	0.0329498	0.32908	0.920243	0.976735
ALAS1	62.9847	0.0329549	0.0372672	0.376541	0.714252
AC127164.1	7.50966	0.0329552	0.0864505	0.703053	0.902934
HYKK	1.90481	0.0329861	0.160138	0.836802	0.94957
MED12	28.3524	0.032987	0.0411618	0.422901	0.749521
AC010894.4	0.0216894	0.0329949	1.55412	0.983062	NA
RIC3	127.831	0.0330123	0.0617204	0.592741	0.852098
AC079416.3	0.286706	0.0330163	0.258494	0.898366	NA
SLC25A11	140.385	0.0330269	0.0231264	0.153261	0.46028
BX649632.1	1.24321	0.0330379	0.145266	0.82009	0.944848
AC062028.1	0.704887	0.0330464	0.198464	0.867755	0.959342
UTP23	113.04	0.0330608	0.0292774	0.258803	0.598144
RTN4R	43.9096	0.0330665	0.0481634	0.492367	0.794108
AC023908.1	0.0365555	0.0330674	1.19684	0.977958	NA
SP2	23.7407	0.0330677	0.0459963	0.472189	0.781758
FAM200A	65.008	0.033072	0.0298645	0.268121	0.609559
AL353768.1	6.50796	0.0330732	0.0753628	0.660768	0.885272
LINC02220	0.211739	0.0330884	0.601154	0.956106	NA
ACYP1	188.284	0.0330911	0.0398417	0.406219	0.735705
B3GAT1	44.1417	0.0330958	0.0524295	0.527882	0.815102
AL121787.1	0.219809	0.0331027	0.292975	0.91004	NA
NOM1	32.2389	0.0331292	0.0474501	0.485058	0.790244
TNFRSF10B	114.01	0.0331706	0.0970902	0.732617	0.91224
AC009248.2	0.0635383	0.0331737	0.81249	0.967432	NA
AC093206.1	0.287294	0.0331876	0.297261	0.911105	NA
ASMTL.AS1	5.42753	0.0331943	0.110361	0.763583	0.925813
PARD6G	86.1328	0.0332094	0.0309497	0.283266	0.626951
CCR3	0.0828096	0.0332285	0.739452	0.964158	NA
CNOT9	70.1681	0.0332384	0.0296219	0.261826	0.60184
AP005137.2	0.00274614	0.0332391	3.50589	0.992435	NA
SYCE2	15.2245	0.0332653	0.0662552	0.615612	0.864055
AC009139.2	9.78688	0.0333012	0.104207	0.749296	0.919874
HIST1H4F	0.0510717	0.0333015	0.888893	0.970115	NA
AC025430.1	0.161171	0.0333019	0.431783	0.938523	NA
JPX	384.046	0.0333094	0.0644244	0.605135	0.858832
FAM109B	0.127447	0.033317	0.621334	0.957237	NA
KAT2B	66.792	0.033336	0.0554508	0.547719	0.82659
KYAT1	27.1239	0.0333519	0.0368064	0.36486	0.703232
ZNF644	315.244	0.0333594	0.0169603	0.0491938	0.23406
LINC02208	0.145907	0.0333649	0.42037	0.936738	NA
CPNE8	31.1642	0.0333841	0.213615	0.875811	0.962523
HDAC1	67.605	0.0333847	0.0670688	0.618647	0.865311
POU2F1	234.877	0.0333943	0.0414462	0.4204	0.747526
RNU2.51P	0.0189087	0.0333969	2.2053	0.987917	NA
AC100782.1	1.10118	0.0333977	0.221019	0.879891	0.963885
C8orf37.AS1	25.5307	0.0333984	0.0867629	0.700283	0.901927
WTAP	153.585	0.0334121	0.0281391	0.235074	0.572453
MIR7.3HG	44.729	0.0334133	0.129865	0.796953	0.937582
AC010608.1	0.0191721	0.0334134	2.97368	0.991035	NA
AJ006995.1	0.172785	0.0334157	0.572033	0.953417	NA
ZRANB2.AS2	95.375	0.03343	0.0482628	0.488519	0.792281
AL035252.3	1.80697	0.0334302	0.185724	0.857153	0.955024
F2R	95.5331	0.0334363	0.0544949	0.539501	0.821717
TEFM	82.9729	0.0334364	0.0224504	0.136397	0.432442
LINC00972	0.104118	0.0334472	0.593015	0.955022	NA
MED13L	395.939	0.0334483	0.0247765	0.177016	0.496752
PTPN12	184.139	0.0334531	0.0278106	0.229018	0.567204
IFT20	133.763	0.0334658	0.0482111	0.487587	0.791876
CRYAB	71.2407	0.0334701	0.316935	0.915895	0.974735
FBXW11	270.907	0.0334766	0.017825	0.0603708	0.266917
SEC61A1	115.591	0.0334767	0.0363219	0.356702	0.696832
ZDHHC19	2.31959	0.0334842	0.159192	0.833403	0.948817
LINC02358	0.00517611	0.0334856	3.22247	0.991709	NA
YIPF1	66.7881	0.0334923	0.0271237	0.216907	0.550569
HMCN2	3.91202	0.0334943	0.19164	0.861255	0.956481
RCC1L	69.8056	0.0334947	0.0278497	0.229093	0.567249
AGAP6	25.4292	0.0334997	0.0448237	0.454842	0.770858
TIMM8B	383.753	0.0335025	0.0271964	0.217997	0.551729
ATP6V1E1	152.008	0.0335029	0.032946	0.3092	0.651216
AL365356.1	15.5605	0.0335145	0.0762008	0.660069	0.885272
LINC00671	0.0757951	0.0335658	0.623042	0.957035	NA
ARIH2OS	11.8623	0.0335724	0.0569147	0.555276	0.831222
AC011330.2	0.0429936	0.0335852	1.18848	0.977456	NA
SS18	102.931	0.0335865	0.0300912	0.264355	0.605141
RN7SL108P	0.040237	0.0335903	3.50589	0.992355	NA
AL359752.1	0.390628	0.0335907	0.274147	0.902481	NA
AL670729.2	0.20716	0.0336029	0.366739	0.926995	NA
AC011603.3	12.3238	0.0336217	0.0645446	0.602433	0.857732
AC217774.1	0.117663	0.0336263	0.542164	0.950545	NA
FKTN	89.2609	0.0336366	0.0267336	0.208315	0.54035
SCARNA18B	0.0376407	0.0336404	0.911563	0.970562	NA
RN7SL615P	0.0132153	0.0336415	3.4673	0.992259	NA
ZBTB7C	17.8733	0.0336447	0.10338	0.744842	0.918248
CCDC34	115.937	0.0336457	0.0762102	0.658861	0.885184
AC131902.2	0.0170873	0.0336521	1.48864	0.981965	NA
LINC00885	0.0311469	0.0336539	0.886715	0.969725	NA
AC018521.6	0.0523185	0.0336553	1.03962	0.974175	NA
ATP8A1	313.22	0.0336774	0.119216	0.777567	0.93027
FYTTD1	165.602	0.033683	0.0307593	0.273494	0.615487
AC023157.3	6.21552	0.033684	0.0708357	0.634414	0.872124
RNASEH1	60.6718	0.0336948	0.0337578	0.318214	0.660571
PUS7L	104.357	0.0337121	0.0503211	0.502896	0.800182
AL160274.1	0.00376223	0.033714	3.50589	0.992327	NA
AC010722.1	0.0488999	0.033738	1.84046	0.985375	NA
AC025822.1	0.0150596	0.0337442	3.0167	0.991075	NA
AC010608.2	0.0223762	0.0337445	2.02256	0.986689	NA
AC244517.5	2.86768	0.0337597	0.171292	0.843758	0.950972
NHLH2	95.6822	0.0337626	0.129966	0.795033	0.937156
LINC02381	27.1339	0.033797	0.197123	0.863869	0.957903
AL121749.1	0.0860758	0.0338083	0.876434	0.969229	NA
AL078581.3	7.69765	0.033848	0.071968	0.638127	0.874131
HSPA8	748.083	0.0338502	0.0331259	0.306845	0.648493
NXF1	30.0678	0.0338505	0.0347264	0.329671	0.670799
PDP2	12.814	0.0338553	0.0718272	0.637395	0.873611
AVPI1	11.2941	0.0338571	0.0847908	0.689671	0.898138
GGA1	61.4899	0.0338587	0.0354634	0.339704	0.680754
AL445074.1	0.0855119	0.033876	0.757553	0.964332	NA
NUP43	39.8446	0.0338789	0.0385853	0.379929	0.716782
AC005920.1	0.186315	0.0338832	0.370137	0.927062	NA
AC005912.2	0.0313051	0.0338858	1.99669	0.98646	NA
SLC16A9	156.948	0.0338927	0.049378	0.492465	0.794108
TTPAL	21.8598	0.0338927	0.0562924	0.547119	0.826249
KLHDC9	27.631	0.0338951	0.0777661	0.662939	0.886309
ST3GAL6.AS1	2.02904	0.0339138	0.168327	0.840327	0.950076
ABI2	376.582	0.0339159	0.0208468	0.103755	0.36975
RHOXF1.AS1	3.87713	0.0339165	0.188597	0.857281	0.955024
SLC9A2	7.11262	0.0339189	0.140152	0.808769	0.941812
LINC02089	0.0318492	0.0339307	1.38261	0.980421	NA
MKL1	157.192	0.0339308	0.0263284	0.197483	0.525488
DNASE2	26.0794	0.0339314	0.155514	0.827283	0.947345
AC009086.2	0.805542	0.0339382	0.218635	0.876642	0.962673
SCOC	384.696	0.0339634	0.0307167	0.268858	0.6103
HSD17B11	45.5143	0.0339955	0.0543111	0.531355	0.817198
AC093151.2	0.0114568	0.0340002	3.06416	0.991147	NA
CDIP1	68.4427	0.0340109	0.0401863	0.397368	0.729956
AC106870.1	0.135375	0.034012	0.56932	0.952362	NA
TMEM259	138.156	0.0340183	0.0240764	0.157676	0.467606
RN7SL581P	0.0206639	0.0340216	2.64434	0.989735	NA
AC002540.1	0.01273	0.0340322	3.04638	0.991087	NA
TCEAL8	197.582	0.0340333	0.0374211	0.363103	0.701784
ZSCAN21	41.5836	0.0340346	0.0364125	0.349946	0.689992
AJ239322.2	0.00998927	0.0340595	2.48358	0.989058	NA
AP003555.1	0.0625232	0.0340649	0.715235	0.962013	NA
AC062017.1	7.86102	0.0340668	0.143032	0.811745	0.942697
AC007614.2	0.0717717	0.0340753	1.09017	0.975065	NA
MZT1	168.307	0.0340803	0.0472497	0.470736	0.781128
CD59	150.221	0.0340811	0.0653922	0.602241	0.857679
SDK1	993.529	0.0340866	0.102583	0.739676	0.91567
AC073023.1	0.00460242	0.0340878	3.50589	0.992242	NA
MAP3K10	25.7308	0.034091	0.0607024	0.574382	0.842085
MTA2	25.8009	0.0340966	0.0460932	0.459462	0.773358
DNAJC19	203.871	0.0341039	0.0260798	0.190985	0.518459
PAIP2B	28.1747	0.0341063	0.048532	0.482206	0.788311
AC105177.1	0.00267107	0.0341066	3.50589	0.992238	NA
RN7SL165P	0.0235398	0.0341391	1.54708	0.982395	NA
PTS	248.666	0.0341444	0.021419	0.11091	0.385676
MRPL40	208.964	0.0341518	0.0268048	0.202631	0.531905
AC022960.1	0.826963	0.0341806	0.214898	0.873626	0.961529
EXT1	356.304	0.0341834	0.0329849	0.300046	0.642176
TMEM261	179.742	0.0341933	0.0313889	0.276003	0.618402
RGS16	116.707	0.0342082	0.0989366	0.729524	0.910916
AC092868.2	0.428799	0.034211	0.283865	0.904072	0.97079
TBC1D17	24.5952	0.0342237	0.046184	0.458676	0.772645
AL136370.1	1.13829	0.0342264	0.177151	0.846799	0.951641
RNA5SP216	0.00731283	0.0342685	2.11027	0.987044	NA
IFITM3	788.38	0.0342827	0.21132	0.871124	0.960727
MIR34AHG	23.4815	0.0342856	0.135841	0.800735	0.938964
RASSF7	7.37188	0.0342897	0.106057	0.746459	0.918997
H2BFM	0.0702007	0.0343069	1.43315	0.980902	NA
C15orf57	89.853	0.0343134	0.041337	0.406488	0.735726
AC022167.3	0.363537	0.0343272	0.275671	0.900902	NA
AC108516.2	6.06012	0.0343292	0.0933087	0.712941	0.906541
DUSP18	37.2745	0.0343323	0.0783549	0.661267	0.885272
AC005342.2	0.00554127	0.0343567	3.50589	0.992181	NA
AC131210.1	0.00543987	0.0343567	3.50589	0.992181	NA
AC069281.2	0.279587	0.0343576	0.266854	0.897555	NA
DPP7	69.5624	0.0343591	0.0944602	0.716051	0.906828
AC007193.2	1.73104	0.0343615	0.17308	0.84263	0.950963
VPS26B	94.0079	0.0343722	0.0397561	0.387271	0.723183
OR7E47P	0.114643	0.0343762	0.615773	0.95548	NA
ANAPC13	173.082	0.0343873	0.0218364	0.11531	0.394134
REPIN1	68.725	0.0343937	0.0458553	0.453226	0.770116
AC008676.2	15.9712	0.0344116	0.0715074	0.630352	0.870381
NR1I3	1.2339	0.0344184	0.160975	0.830693	0.948348
AC090114.2	19.4214	0.0344282	0.0707698	0.626626	0.868961
RIMKLB	148.681	0.0344286	0.0260059	0.185545	0.510386
AL133243.2	8.97302	0.0344423	0.0613845	0.574735	0.842228
ERN2	1.11849	0.0344429	0.177697	0.846309	0.951641
AC005696.3	0.0146316	0.0344444	2.23304	0.987693	NA
CHERP	59.4156	0.034456	0.0363967	0.343803	0.683917
LINC02382	0.0336662	0.034457	1.73483	0.984154	NA
FXYD4	0.0268277	0.0344702	1.25654	0.978115	NA
PI4KA	126.075	0.0344736	0.0478348	0.471107	0.781304
PLCD4	46.291	0.034485	0.154888	0.823812	0.946166
HHIP	25.6557	0.0344926	0.104786	0.742025	0.916837
LRP11	80.5699	0.034516	0.0368042	0.348332	0.688495
CSNK2A2	65.8322	0.0345288	0.0337294	0.305976	0.648019
FAM161A	68.8689	0.0345289	0.0442144	0.434836	0.755521
AC020743.2	0.057488	0.0345349	1.02835	0.97321	NA
AC008747.1	2.34477	0.0345371	0.127959	0.787232	0.934308
PSMG3	102.889	0.0345701	0.0449712	0.442062	0.761459
CCT7	392.948	0.0345922	0.0230522	0.13346	0.427244
ZNF285	8.18614	0.0346086	0.0739474	0.639773	0.875354
FN3KRP	52.1731	0.0346131	0.0394584	0.380376	0.717313
AC131956.1	0.0380764	0.0346182	1.30352	0.978813	NA
EMC1	44.056	0.0346287	0.0346701	0.317888	0.660352
KHDRBS3	453.688	0.0346357	0.129673	0.789392	0.935611
SEMA4A	7.45944	0.0346528	0.116498	0.766119	0.926559
LINC01128	29.345	0.0346739	0.0862098	0.687534	0.896779
CCDC37.AS1	0.00306281	0.0346827	3.33945	0.991714	NA
LRRC40	130.99	0.0346867	0.0286766	0.226438	0.563575
SLC41A3	59.2668	0.0347091	0.0344291	0.313391	0.655355
AC012360.3	32.333	0.0347307	0.060768	0.567641	0.837704
AC082651.1	0.0206768	0.0347514	1.55769	0.982201	NA
AC135782.1	0.037436	0.0347642	1.47972	0.981256	NA
FBXL19.AS1	1.42275	0.0347788	0.148174	0.814429	0.943299
RN7SL144P	0.0589167	0.0347816	1.00431	0.972373	NA
AKAP11	102.382	0.034813	0.0324753	0.283727	0.627389
AC004941.1	0.120227	0.0348188	0.729077	0.96191	NA
PCSK7	50.1252	0.0348272	0.0532194	0.512849	0.806921
ATRN	108.164	0.034835	0.0438332	0.426779	0.752137
FOXD4L3	0.00685797	0.0348365	3.16432	0.991216	NA
LMO7	9.87574	0.0348387	0.0861928	0.68607	0.895913
MAP3K13	369.727	0.0348448	0.0682021	0.609418	0.861134
AC007038.1	19.7806	0.034863	0.0500358	0.485953	0.791064
TSPAN9.IT1	0.0129395	0.0348648	3.47453	0.991994	NA
AC119396.2	2.00306	0.034874	0.127057	0.783719	0.933215
AC090192.2	0.0261508	0.0348745	2.0146	0.986189	NA
KLC1	328.776	0.0348834	0.0595549	0.558053	0.832684
SLFN14	0.0228364	0.0349026	2.01843	0.986204	NA
UGDH	74.0065	0.0349108	0.0509184	0.492951	0.794238
GPATCH2L	213.726	0.0349137	0.03147	0.267245	0.608183
AL583839.1	1.49799	0.0349218	0.152083	0.818385	0.944614
FGGY	85.8303	0.0349386	0.0468362	0.455682	0.771138
DEFB134	0.0211526	0.0349428	2.39873	0.988377	NA
FLG2	0.0394621	0.0349651	1.46259	0.980927	NA
AC000068.2	0.520101	0.0349855	0.225138	0.876509	0.962618
AC096711.2	1.8685	0.0349875	0.313537	0.911149	0.973876
RN7SKP48	0.0350352	0.0349948	0.87293	0.968022	NA
HAX1	216.157	0.0349975	0.0380657	0.357888	0.698127
AL138749.1	0.0188747	0.0349975	3.50586	0.992035	NA
PUM1	370.379	0.0350046	0.0176558	0.0474102	0.228952
ANKRD33	0.526657	0.0350149	0.303836	0.908253	0.97251
LINC01971	3.35665	0.0350186	0.134128	0.794029	0.937039
PRADC1	37.3776	0.0350214	0.0476057	0.461939	0.774967
SUMF2	132.117	0.0350216	0.0332587	0.292337	0.635447
FAM177B	1.34947	0.0350332	0.166961	0.833802	0.948897
HOXD1	0.0392923	0.0350344	1.8513	0.984902	NA
AC080129.2	0.0597384	0.0350359	0.806206	0.965337	NA
AC011462.4	0.933639	0.035036	0.17474	0.841087	0.950404
RPP30	118.481	0.035046	0.0270515	0.195137	0.522845
AP3M1	92.9251	0.0350493	0.0262011	0.180993	0.503215
RNU6.262P	0.0124581	0.0350526	2.4556	0.988611	NA
AC244517.10	16.8924	0.0350548	0.0832658	0.673756	0.890571
AL035461.2	1.84741	0.0350565	0.127951	0.784096	0.933452
FOXP1.AS1	4.27681	0.0350586	0.119714	0.769635	0.928162
TYSND1	13.709	0.0350735	0.0809692	0.66489	0.887127
CDC42	600.679	0.0350764	0.0389173	0.367425	0.705791
AP001273.2	4.83677	0.0350826	0.0775393	0.650945	0.881516
TSR1	57.3022	0.0350843	0.0344164	0.30801	0.649598
GLTPD2	0.154134	0.0350861	0.506082	0.944728	NA
RIC8B	93.2073	0.035108	0.0289426	0.225121	0.561806
UXT	288.953	0.0351157	0.0400621	0.380741	0.717433
AL136295.6	0.849382	0.035117	0.183162	0.847957	0.951641
AC140481.1	1.88336	0.035118	0.244421	0.885754	0.965094
RNU6.579P	0.00205671	0.0351456	3.50589	0.992002	NA
RAC1	693.89	0.0351488	0.0203916	0.0847643	0.328885
AC011389.3	0.111889	0.0351582	0.571774	0.950969	NA
RNA5SP115	0.00344925	0.0351583	3.50589	0.991999	NA
RNA5SP508	0.00256806	0.0351583	3.50589	0.991999	NA
RNU6.926P	0.00407698	0.0351583	3.50589	0.991999	NA
AC073254.1	3.34306	0.0351598	0.129313	0.785702	0.933585
LINC02431	0.00752348	0.0351631	3.50589	0.991998	NA
AC013726.1	0.037605	0.0351698	1.24542	0.977471	NA
AC027097.1	5.21309	0.0351757	0.0992786	0.723104	0.908774
C6orf10	3.97388	0.0351798	0.139076	0.800304	0.938739
ARF4.AS1	11.9205	0.0351803	0.0688738	0.609495	0.861134
ARHGAP19.SLIT1	6.42946	0.0351964	0.102743	0.731924	0.912005
AC074091.1	1.28348	0.0352014	0.145555	0.808902	0.941812
OSTC	477.834	0.0352068	0.0443134	0.426907	0.752185
LINC00448	0.0493348	0.0352219	1.21112	0.976799	NA
AC023421.1	0.13604	0.0352226	0.530521	0.947065	NA
MEAF6	307.523	0.0352264	0.0307615	0.252149	0.591565
SMIM24	0.127701	0.035254	0.625404	0.955047	NA
GSTM3	132.85	0.0352615	0.0457074	0.440433	0.759999
MED31	82.5059	0.0352663	0.0325175	0.278129	0.621016
RPL36AL	890.623	0.035268	0.0378868	0.351917	0.692316
LINC00971	0.259189	0.0352722	0.309905	0.909383	NA
UQCR10	1188.85	0.0352734	0.0239544	0.14088	0.440088
ASCC1	96.7353	0.0352789	0.0260119	0.175016	0.493624
AC245407.1	0.0918908	0.0352826	1.01106	0.972162	NA
AC064834.1	0.124188	0.035283	0.599202	0.953045	NA
TBCD	90.987	0.0352847	0.0335074	0.292322	0.635447
CD300LG	0.0966148	0.0352933	0.589419	0.952253	NA
AC079807.2	5.28908	0.0353012	0.0757878	0.641366	0.875943
SCRIB	41.699	0.035316	0.0400779	0.378218	0.715527
RNF182	15.302	0.0353383	0.137628	0.797359	0.937663
AC008080.3	0.291324	0.0353487	0.309898	0.909186	NA
RNF169	92.5765	0.0353523	0.0424966	0.405474	0.735446
TRAF3IP2.AS1	220.456	0.0353676	0.0670552	0.597888	0.855423
RAP1GDS1	287.14	0.0353742	0.0355421	0.319602	0.662025
WDR6	105.681	0.035375	0.0341997	0.300966	0.642812
TOMM22	241.175	0.0353845	0.026306	0.17859	0.499553
LINC01814	0.0324011	0.035391	1.19612	0.976396	NA
SYDE2	12.1756	0.0354074	0.0759187	0.640939	0.875766
DUS1L	70.3542	0.035411	0.0421955	0.40135	0.732185
WDHD1	41.8676	0.0354318	0.079115	0.65426	0.882608
PCDHA9	6.63045	0.0354539	0.136474	0.79503	0.937156
AC018755.1	0.0226052	0.035459	1.65151	0.98287	NA
BCRP3	0.953331	0.0354598	0.226838	0.875779	0.962523
C1orf162	3.5056	0.0354931	0.0987708	0.719335	0.908063
AP3S1	261.14	0.0354993	0.0331873	0.28477	0.628528
C8A	0.0464228	0.0355207	1.44369	0.980371	NA
HAUS2	48.4229	0.0355213	0.0368677	0.335307	0.675623
AL596087.2	0.565545	0.0355243	0.362297	0.92189	0.976992
HEPACAM	0.592973	0.0355428	0.298341	0.905169	0.971065
KLF15	2.14357	0.0355434	0.210603	0.865978	0.958568
TICAM1	1.38155	0.0355466	0.235533	0.880039	0.963928
CHEK1	69.3755	0.0355602	0.109257	0.744822	0.918248
AC114760.2	1.18326	0.0355663	0.222812	0.873177	0.96126
SPIN2B	36.8067	0.0355673	0.0411321	0.387198	0.723107
RUFY3	601.779	0.035579	0.0440092	0.418834	0.745919
FOXN3	186.672	0.0355814	0.0455385	0.434599	0.755387
ENOX2	58.2539	0.0355815	0.0636205	0.575973	0.842771
AL133383.2	0.0143144	0.0355872	1.91257	0.985155	NA
ST6GAL2.IT1	0.455551	0.0356008	0.27908	0.898493	0.970265
LINC02269	0.0635199	0.0356461	0.761486	0.962664	NA
TMEM167B	62.9518	0.0356487	0.0336844	0.289911	0.633138
PDAP1	393.434	0.035651	0.0199589	0.0740632	0.302474
PIGG	36.0047	0.0356846	0.0361723	0.32388	0.666161
CGGBP1	211.542	0.0356938	0.0323021	0.269159	0.610859
AL359198.1	2.6274	0.0357129	0.197193	0.856284	0.954583
PCMTD2	67.6889	0.0357154	0.0555555	0.520303	0.81159
REXO1	39.9461	0.0357155	0.0464745	0.442192	0.761579
ZNF814	69.133	0.0357199	0.0280172	0.202334	0.531798
TIGD2	8.13519	0.0357235	0.0765186	0.6406	0.875766
CISD3	15.0477	0.0357411	0.0578418	0.536634	0.820442
AC104964.1	0.0392492	0.0357479	1.37408	0.979245	NA
AGO2	146.218	0.0357516	0.0251887	0.155797	0.464322
INPP5J	6.71483	0.0357568	0.107741	0.739982	0.915743
KIR3DX1	0.0112963	0.0357656	2.46893	0.988442	NA
RNA5SP179	0.0966416	0.0357791	1.20323	0.976278	NA
LRRC58	63.4634	0.0357935	0.0342014	0.295306	0.638854
AC078962.3	0.0608408	0.0357967	0.663745	0.95699	NA
NUBPL	172.429	0.0357994	0.0372338	0.336312	0.676774
FAM234B	27.0313	0.0358044	0.0581922	0.538371	0.820772
FDX2	1.00896	0.0358103	0.167944	0.831149	0.948348
AC095032.2	0.120686	0.0358167	0.541123	0.947227	NA
NCAPH2	23.4885	0.0358183	0.0507435	0.480269	0.78748
AC034228.3	1.83096	0.0358218	0.179752	0.84204	0.950805
BX927359.1	0.0163766	0.0358282	2.42367	0.988206	NA
AC010983.1	0.0785128	0.035831	0.882079	0.967598	NA
STK16	59.4334	0.0358622	0.0416806	0.389567	0.72443
FAAP20	168.269	0.0358632	0.0424604	0.398319	0.730448
SMARCE1	216.53	0.0358644	0.023382	0.125067	0.412467
TSPYL4	138.835	0.0358827	0.0470745	0.445909	0.764122
GFRA2	40.311	0.0358836	0.145892	0.805713	0.940675
LMBRD1	157.653	0.0358839	0.0344299	0.297304	0.640002
NUDT1	137.433	0.0358972	0.0618342	0.561551	0.834305
MECR	84.1967	0.0358972	0.0315632	0.255409	0.594946
CNKSR3	19.5407	0.0359079	0.12569	0.775118	0.929827
SLC25A31	1.17613	0.0359124	0.188964	0.849271	0.95223
TEK	1.61717	0.0359134	0.181545	0.843185	0.950972
DPPA3	0.0604325	0.0359172	0.837845	0.965806	NA
BCAR3	48.8771	0.0359523	0.0499666	0.471816	0.781688
BTF3L4	420.734	0.0359593	0.0182594	0.0489119	0.233118
AC012055.1	0.00288555	0.0359664	3.50589	0.991815	NA
HOXA.AS2	0.0725217	0.0359682	0.968037	0.970361	NA
EML6	23.517	0.0359782	0.0735933	0.624928	0.868698
AL358176.4	0.0992691	0.0359918	0.701933	0.959106	NA
PQBP1	105.411	0.0360017	0.0387409	0.352737	0.693062
AL365181.2	0.246566	0.0360042	0.314501	0.908857	NA
LIN9	34.7549	0.0360152	0.0818774	0.660033	0.885272
OLR1	0.00998158	0.0360241	2.26624	0.987317	NA
LRRC3C	0.00622206	0.0360355	3.50589	0.991799	NA
RNU4.23P	0.0136336	0.0360438	2.70601	0.989373	NA
AC079760.1	23.7487	0.0360485	0.085487	0.673256	0.890418
AL365434.2	0.122799	0.0360518	0.644581	0.955397	NA
AARSD1	10.3665	0.0360644	0.0735436	0.623865	0.868243
TMEM189	32.7149	0.0360778	0.0478042	0.45043	0.76757
KC6	254.757	0.0361113	0.127486	0.77698	0.930215
PTMA	4578.31	0.0361158	0.0278528	0.194747	0.522376
AC104076.1	0.334851	0.0361204	0.282689	0.898327	NA
WBP4	179.044	0.0361281	0.0348825	0.300337	0.642561
CHRNA1	17.3156	0.0361282	0.268308	0.892887	0.967718
KDM7A	58.6168	0.0361358	0.0408613	0.376506	0.714252
DHODH	26.9848	0.0361489	0.0522591	0.489111	0.792281
RNU6.1190P	0.139166	0.0361529	0.355793	0.919065	NA
KATNAL2	21.6135	0.0361819	0.0810778	0.655408	0.883365
AC244034.2	0.0213799	0.0361834	1.47007	0.980363	NA
AC023595.1	0.0109527	0.0361893	3.50585	0.991764	NA
RN7SL97P	0.0229079	0.036201	1.47204	0.98038	NA
AC025287.4	3.60347	0.0362057	0.103877	0.727433	0.91018
LZTFL1	21.0953	0.0362086	0.0744289	0.626622	0.868961
HAGHL	38.4873	0.0362184	0.0646428	0.575285	0.842479
AC006504.1	2.02473	0.0362215	0.206607	0.860831	0.956346
ATP1A1.AS1	25.3902	0.0362314	0.0485079	0.455112	0.770877
ELMO2	42.543	0.0362482	0.0481684	0.451732	0.769006
Z68871.1	10.7107	0.0362632	0.0612478	0.553801	0.830365
DOHH	21.6038	0.0362794	0.0410887	0.377262	0.714767
HS3ST5	54.0197	0.0362901	0.140569	0.796278	0.937431
CDC37L1	89.7604	0.0362905	0.0310385	0.24232	0.580628
RN7SL73P	0.0078862	0.0362983	3.50588	0.991739	NA
NAE1	218.112	0.0362991	0.0265665	0.17183	0.488941
ST20.AS1	10.5309	0.036316	0.0699418	0.603599	0.85813
MMADHC	155.299	0.0363224	0.0277936	0.19126	0.518908
ZNF580	115.013	0.0363247	0.0475409	0.444824	0.763438
RPS10.NUDT3	11.3226	0.0363321	0.0671259	0.588333	0.849878
TSPYL2	37.581	0.0363342	0.0525239	0.489084	0.792281
SLC12A9.AS1	1.04684	0.036336	0.203781	0.85848	0.955316
FNDC4	54.3659	0.0363386	0.0768021	0.636109	0.873354
TIMM23	82.4105	0.0363391	0.022819	0.111273	0.386479
ENTPD5	24.9273	0.0363406	0.0477604	0.44672	0.764569
VWA7	0.448061	0.0363457	0.261805	0.889586	0.966241
GRID2IP	9.99987	0.0363491	0.111543	0.74452	0.918215
AC135050.4	0.845995	0.0363516	0.20522	0.859403	0.955669
SENP2	72.7275	0.0363802	0.0299785	0.224922	0.561623
AC034187.1	0.010113	0.036387	3.08743	0.990597	NA
AP2M1	452.212	0.0363884	0.0316633	0.250463	0.589589
SNRNP200	185.142	0.0363903	0.0312902	0.244832	0.583318
ERC2	275.838	0.0363983	0.0554829	0.511806	0.806022
LINC01793	0.694417	0.0364005	0.227601	0.872935	0.96126
Z83851.1	0.0266612	0.0364101	1.38672	0.979053	NA
ALG9.IT1	0.440976	0.0364124	0.223076	0.870338	0.960433
EDDM3A	0.00776777	0.0364189	3.50586	0.991712	NA
RNU6.425P	0.00816799	0.036419	2.7801	0.989548	NA
AP003386.1	0.00387029	0.0364266	3.50587	0.99171	NA
CAD	45.1328	0.0364299	0.0558221	0.514009	0.807645
OR2AJ1	0.00882476	0.0364336	3.50589	0.991708	NA
CCDC43	87.9031	0.0364516	0.0242954	0.133523	0.427366
ZNF530	12.8975	0.0364563	0.0860921	0.671962	0.889888
AC079322.1	0.495807	0.0364567	0.225575	0.871608	0.960891
MSN	92.8694	0.0364595	0.093055	0.695202	0.899756
RSL1D1	286.666	0.0364669	0.0422056	0.387572	0.723235
DIAPH3.AS1	1.01572	0.0364748	0.2452	0.881747	0.964671
RRP1	37.9322	0.0364827	0.0466357	0.434043	0.755338
PDE9A	52.2159	0.0364929	0.0531059	0.491975	0.794108
AL031658.2	4.65476	0.0365153	0.190855	0.848271	0.951649
ETFRF1	108.246	0.0365222	0.0371769	0.325908	0.667264
FANCB	16.4765	0.0365264	0.114392	0.749492	0.919878
PGBD5	54.4879	0.0365316	0.0754702	0.628348	0.86971
ICA1	122.767	0.0365334	0.0490678	0.456544	0.771414
ZNF416	8.72115	0.0365553	0.0575396	0.525229	0.813909
SIRT2	74.6355	0.0365607	0.0426638	0.391473	0.725308
NUP88	71.8781	0.0365984	0.0307834	0.23448	0.571785
AC113423.2	0.519054	0.0366096	0.229779	0.873413	0.961441
SLC6A18	0.0193388	0.0366115	2.03448	0.985642	NA
GTF2H2C	21.3092	0.0366116	0.044298	0.40853	0.737215
THEM4	59.0347	0.0366231	0.078043	0.638878	0.874789
ZHX1.C8orf76	6.24986	0.0366245	0.0908064	0.686709	0.896291
ZFYVE19	25.1978	0.036625	0.0422026	0.385483	0.721762
ZNF207	235.489	0.0366329	0.0212913	0.0853306	0.330335
AL031687.1	0.0453144	0.0366402	1.25031	0.976621	NA
LINC00316	0.00416661	0.0366533	3.50589	0.991658	NA
AC020658.2	0.0052662	0.0366544	3.50589	0.991658	NA
UBE2W	77.2605	0.0366586	0.0296197	0.215849	0.549076
MTHFD2L	119.052	0.0366744	0.0402791	0.362556	0.701646
COX15	73.9517	0.0366845	0.0257244	0.153853	0.461123
JMY	53.9544	0.0367055	0.0571202	0.520483	0.811643
CHAC1	13.2682	0.0367172	0.110671	0.740063	0.915743
NDUFB7	509.959	0.0367218	0.0205138	0.0734376	0.300878
AMFR	44.4585	0.0367485	0.0352661	0.297395	0.640135
SLC22A17	160.368	0.0367793	0.0637114	0.563751	0.835375
ACVR2B	170.636	0.0367833	0.0330468	0.26568	0.606545
HCG18	64.9074	0.0367927	0.0369117	0.318874	0.660992
ADGRE2	1.48552	0.036798	0.243174	0.87972	0.963885
AC091544.6	1.73344	0.0367989	0.180128	0.838125	0.949726
AC106820.5	6.08004	0.0367991	0.105366	0.726901	0.909975
TOP1MT	27.4185	0.0368181	0.0522229	0.480799	0.78748
SLC25A15	12.8906	0.0368408	0.0627554	0.557167	0.832262
AC138470.1	11.6206	0.0368614	0.0594589	0.535293	0.819684
C4orf33	66.4281	0.0368768	0.0659275	0.57592	0.842771
ID2.AS1	3.36203	0.0368939	0.110496	0.738461	0.915178
AL390730.2	0.00890021	0.0368978	3.50586	0.991603	NA
PIK3C3	121.007	0.0369028	0.0242228	0.127639	0.417482
SNIP1	46.0793	0.036911	0.0415793	0.374689	0.71285
FYCO1	14.7108	0.0369151	0.0777896	0.635107	0.872537
CYC1	187.439	0.0369251	0.0316304	0.243052	0.581199
RNU6.757P	0.0330587	0.0369266	1.99148	0.985206	NA
RN7SL499P	0.0157162	0.0369311	2.22289	0.986745	NA
ALAD	25.5659	0.0369392	0.0438718	0.399799	0.731173
AC008738.1	0.261827	0.0369458	0.320787	0.908308	NA
AC104462.1	0.00954507	0.0369459	2.2735	0.987034	NA
COX6C	1378.78	0.036953	0.0237637	0.119942	0.403232
AC010336.6	1.33541	0.0369538	0.178912	0.836363	0.949455
BFSP1	2.15355	0.0369624	0.203095	0.855586	0.954363
VHLL	0.0510333	0.0369799	1.00765	0.970725	NA
HIPK2	250.463	0.0370016	0.03554	0.297818	0.640305
AC124283.2	0.0353928	0.0370095	1.05023	0.971889	NA
TRUB2	41.5247	0.0370246	0.0339225	0.275077	0.617127
AC138956.1	4.72647	0.0370409	0.0942687	0.694372	0.899756
LINC01600	2.31112	0.0370475	0.128894	0.773785	0.929123
RN7SL2	30.3503	0.0370482	0.0508129	0.465934	0.778294
LINC01618	1.91958	0.0370621	0.155891	0.81208	0.942697
RETSAT	14.4082	0.0370625	0.0614979	0.546733	0.826156
AP007216.2	0.00212685	0.0370663	3.50589	0.991564	NA
UPF1	49.9757	0.037082	0.0294828	0.208483	0.540724
AC109361.1	4.01795	0.0370825	0.106904	0.728683	0.910568
ITSN1	215.988	0.0370839	0.0333205	0.265732	0.606545
AP000997.1	0.00879413	0.037105	3.11474	0.990495	NA
SUGT1	252.118	0.0371233	0.0248654	0.135444	0.431305
AL591885.1	4.34741	0.0371322	0.139279	0.789775	0.935967
C9orf153	12.6474	0.0371397	0.081333	0.647932	0.880317
CXXC5	473.336	0.0371658	0.0526194	0.479993	0.787342
SPOPL	59.9977	0.0371663	0.0325425	0.253418	0.592606
AL158066.1	45.5588	0.0371674	0.0330379	0.260591	0.60048
UQCC2	391.995	0.0371896	0.0319865	0.244965	0.583385
CDKL5	100.506	0.0371977	0.0612327	0.543532	0.82403
AC099684.3	0.0389261	0.0372024	1.53551	0.980671	NA
DMBX1	0.202696	0.0372037	0.498828	0.940547	NA
OVGP1	2.32743	0.0372082	0.149817	0.803857	0.940174
DCAF12	46.47	0.0372246	0.0344046	0.279269	0.622222
AC068075.1	0.00641459	0.0372353	3.50587	0.991526	NA
TUFM	329.809	0.0372446	0.0226848	0.100626	0.363429
ANKS3	52.6571	0.0372511	0.0278851	0.181588	0.503801
VGLL4	256.5	0.0372579	0.0468424	0.426388	0.751712
AC007731.3	0.0172037	0.0372593	3.50588	0.991521	NA
AC005209.1	0.0196245	0.0372706	3.50585	0.991518	NA
XCL2	0.00349897	0.037281	3.50589	0.991516	NA
MPC1	132.761	0.0372865	0.0619607	0.547323	0.826364
ELMOD3	48.1902	0.037292	0.0359785	0.299965	0.642066
CHST11	104.895	0.0372939	0.0712136	0.600493	0.856615
MFN1	104.818	0.0373128	0.0366584	0.308749	0.650602
TRMT61B	68.7779	0.0373321	0.0276584	0.177094	0.496883
BAP1	36.0711	0.0373481	0.0409904	0.362221	0.701437
AC010884.1	4.24402	0.0373579	0.0951972	0.694743	0.899756
MEGF6	15.3763	0.0373606	0.090371	0.679304	0.893148
AC130456.7	0.0118188	0.0373657	3.50589	0.991496	NA
AC018730.2	64.7284	0.0373844	0.212254	0.860192	0.956216
R3HDM1	312.22	0.0373884	0.0222451	0.0928116	0.346216
UNK	62.9388	0.0374028	0.0374816	0.31833	0.660571
SMARCC1	419.689	0.0374044	0.0286591	0.191842	0.519342
AC092053.2	0.0490954	0.0374096	0.905391	0.967042	NA
GGH	108.973	0.0374143	0.0649953	0.564855	0.835954
C1orf35	111.209	0.037458	0.0430583	0.384335	0.720787
AC108047.1	9.58361	0.037481	0.101732	0.712555	0.906531
NRTN	2.25977	0.0374914	0.147541	0.799413	0.938408
AKR7A3	1.25442	0.0375418	0.159953	0.814437	0.943299
AL160412.1	0.0509885	0.0375661	0.760593	0.960608	NA
ZNF791	86.1505	0.0375803	0.0324947	0.247475	0.586114
SLC5A8	0.551037	0.0375859	0.334594	0.91056	0.973621
KF459542.1	0.030346	0.037592	1.45918	0.979447	NA
LMBR1	117.24	0.037602	0.0254678	0.139822	0.438197
FAM47E	7.8048	0.0376174	0.126688	0.76652	0.926873
LINC01671	0.109202	0.0376218	0.515106	0.941777	NA
ALKAL2	17.8303	0.0376441	0.204193	0.853735	0.953726
PIGM	33.9902	0.0376446	0.041803	0.367841	0.706164
LRRC59	106.071	0.0376506	0.0335772	0.262153	0.60227
OSBPL7	12.3389	0.0376756	0.0620617	0.543807	0.824096
PFDN1	243.269	0.0376844	0.0265616	0.15597	0.464715
SMARCA4	416.629	0.037698	0.0215146	0.0797379	0.316223
OSGEP	51.8025	0.0377043	0.0350528	0.282088	0.625337
FBXO43	1.88682	0.0377178	0.161522	0.815362	0.943634
AC105206.2	20.3863	0.0377251	0.0675294	0.576403	0.84308
ATP2C1	170.657	0.0377284	0.0333968	0.258601	0.598144
AL357033.2	0.0269135	0.0377443	1.6454	0.981699	NA
AC024651.1	0.141115	0.0377525	0.531955	0.943422	NA
AL355987.3	1.1772	0.0377639	0.157142	0.810085	0.941902
MMGT1	54.0999	0.037764	0.0427351	0.376871	0.714355
NDP.AS1	0.236242	0.0377733	0.299415	0.899608	NA
AC004492.1	0.470914	0.0377832	0.306361	0.901847	0.97079
AP000821.1	0.0132571	0.0378147	3.03884	0.990072	NA
NGRN	33.58	0.0378165	0.0373497	0.311301	0.652788
MATN4	3.02574	0.0378316	0.152617	0.804223	0.940174
BTF3	1362.8	0.0378442	0.038372	0.324012	0.666245
UMPS	56.5917	0.0378514	0.0449824	0.400084	0.731214
NCR2	0.00794867	0.0378518	3.13473	0.990366	NA
HSPA9	247.684	0.0378791	0.0294013	0.197625	0.525615
CST6	0.102204	0.0378875	1.08769	0.972213	NA
SSNA1	146.996	0.0379054	0.03498	0.278529	0.621375
DDX46	227.984	0.03791	0.0246947	0.124747	0.412083
LINC01666	0.0237159	0.0379178	1.87886	0.983899	NA
MRPL50	120.894	0.0379183	0.0387247	0.327493	0.668815
LCAT	3.3601	0.0379375	0.147857	0.7975	0.93773
AC009704.2	0.470734	0.0379586	0.238841	0.873726	0.961548
DAPK1	161.991	0.0379769	0.0578527	0.511541	0.805775
ZWINT	34.209	0.0379853	0.179625	0.832521	0.948597
SEL1L2	4.84354	0.0379969	0.120519	0.752551	0.921104
AC087386.2	0.00710901	0.0379999	1.95969	0.984529	NA
TRIM50	0.076153	0.0380063	0.727543	0.958338	NA
LINC01521	7.07708	0.0380219	0.094108	0.686195	0.896024
LINC00486	2096.37	0.0380306	0.00897677	2.27e-05	0.00049752
FAM98A	51.398	0.0380346	0.0271234	0.160832	0.472555
C12orf73	155.196	0.0380392	0.0268287	0.156232	0.465246
MRPS34	215.403	0.0380541	0.028843	0.187051	0.512818
AC015688.5	0.102004	0.0380558	0.554554	0.945289	NA
LACC1	4.0872	0.0380761	0.181613	0.833937	0.948897
RPGRIP1L	65.6923	0.0380899	0.0322726	0.237899	0.575249
C16orf89	2.59866	0.0380977	0.223331	0.864547	0.958111
ZSWIM3	17.9765	0.0380995	0.0618774	0.538076	0.820744
ZNF444	38.9855	0.0381036	0.0376232	0.311171	0.652788
TMEM177	31.933	0.0381091	0.0438556	0.384865	0.721114
AL355607.2	0.0157173	0.0381174	3.50589	0.991325	NA
LINC02063	0.00633701	0.0381174	3.50589	0.991325	NA
SDC2	79.8138	0.0381187	0.126053	0.762346	0.925245
AMMECR1	41.5396	0.0381299	0.0741585	0.607135	0.859839
HSD17B3.AS1	0.0135577	0.0381395	2.70676	0.988758	NA
DPF3	58.1499	0.0381435	0.145598	0.793338	0.937039
BNIP2	84.139	0.0381457	0.0311527	0.220773	0.556258
AC092783.1	0.0275621	0.0381531	1.31913	0.976926	NA
TRMT112	409.48	0.0381603	0.0511027	0.455222	0.770877
DAAM1	696.928	0.0381751	0.0325073	0.240254	0.577693
DLST	73.2363	0.0381774	0.0260408	0.142631	0.442303
ZBTB12	4.617	0.0382018	0.0926217	0.680009	0.893544
MAP3K7	109.471	0.0382089	0.0272965	0.161581	0.473823
HHLA1	0.133177	0.0382138	0.465374	0.934556	NA
XRRA1	97.2757	0.0382205	0.0787526	0.627447	0.869259
VPS50	88.1444	0.0382316	0.035507	0.2816	0.62463
SAP18	663.174	0.0382341	0.0202748	0.0593232	0.264463
LINC01730	0.418578	0.0382395	0.312256	0.902533	NA
AC002551.1	0.289237	0.0382513	0.283998	0.892858	NA
PRR26	2.19847	0.0382552	0.13398	0.775238	0.929827
C14orf166	548.921	0.0382566	0.0227555	0.0927236	0.346119
AC104985.2	0.160515	0.0382735	0.33228	0.908299	NA
AC000068.1	3.2748	0.0382801	0.10817	0.723423	0.908837
MEIOB	6.03552	0.0382806	0.182549	0.833901	0.948897
NME6	39.8411	0.0382988	0.043859	0.38254	0.71936
AP006621.4	0.316172	0.0383039	0.289832	0.894859	NA
KCNIP2	16.9016	0.0383045	0.17482	0.826566	0.946982
PPM1B	112.405	0.0383191	0.0280496	0.171902	0.488998
TDRD10	0.77457	0.038328	0.30405	0.899686	0.970545
AC015987.1	6.5577	0.0383303	0.0715506	0.59216	0.851718
TMEM33	89.7743	0.038352	0.0231646	0.0977977	0.357157
TMEM69	38.7151	0.0383552	0.0371505	0.301872	0.643854
ZNF263	29.8929	0.0383764	0.0402775	0.340692	0.681035
BRS3	0.0411848	0.0383874	1.10296	0.972236	NA
TIGD6	13.7634	0.0383986	0.0537905	0.475317	0.783671
CMC1	156.425	0.0383994	0.0287501	0.181671	0.503905
PPP6C	100.558	0.0384108	0.0236201	0.103908	0.370102
UTP11	119.3	0.0384239	0.0248728	0.12239	0.407843
KIAA1324L	127.411	0.0384274	0.0713736	0.590302	0.850755
ANKDD1B	2.87403	0.0384276	0.195632	0.844275	0.950972
AL603750.1	0.988805	0.0384395	0.176706	0.827792	0.947411
RNU6.30P	0.039523	0.0384403	0.938942	0.967344	NA
DCHS1	55.0705	0.0384455	0.050511	0.446579	0.764444
ENPEP	8.40258	0.0384476	0.160193	0.810324	0.942005
AC068985.1	0.134354	0.0384636	0.517585	0.940761	NA
ARL4C	147.961	0.0384703	0.0556803	0.489619	0.792567
APPL2	101.402	0.0384733	0.0356718	0.280794	0.624184
GCFC2	81.9704	0.038475	0.0333102	0.248069	0.586755
SETD3	75.8272	0.0384761	0.0322486	0.232826	0.570662
AL356022.1	0.0242097	0.0385148	1.22326	0.974882	NA
AF131215.5	2.19107	0.0385179	0.136589	0.777945	0.93043
SNHG14	1174.54	0.0385209	0.0694194	0.578962	0.8441
LSM14B	44.6667	0.0385211	0.0389195	0.32229	0.664467
MCCC1.AS1	0.042338	0.0385234	1.30353	0.976423	NA
RGL1	191.306	0.0385275	0.105524	0.715031	0.906737
AC004982.1	1.66395	0.0385283	0.142788	0.787292	0.934308
FERMT1	0.991364	0.0385358	0.2568	0.880716	0.964409
PSME3	50.6351	0.0385428	0.0347346	0.267156	0.608113
NAP1L1	1231.55	0.0385602	0.0362701	0.287718	0.631367
C4orf47	32.9949	0.0385643	0.132501	0.771015	0.928523
MLEC	191.102	0.0385658	0.0278163	0.165611	0.479874
LINC01579	11.0645	0.0385742	0.219446	0.860467	0.956236
FBXW2	74.4691	0.0385752	0.0299838	0.198257	0.526539
NLRP2	3.27244	0.0385753	0.362321	0.915212	0.97466
FLJ37453	71.413	0.0385879	0.0398055	0.33234	0.673152
AC104237.3	0.00400124	0.0385933	3.50589	0.991217	NA
AC092718.3	3.25308	0.0386078	0.100019	0.699495	0.901916
OSBPL1A	293.321	0.0386508	0.0350247	0.269797	0.611371
TMEM229A	1.61761	0.0386531	0.197036	0.844475	0.951092
SNORD121A	0.00229294	0.0386619	3.50589	0.991201	NA
HCFC1	49.8202	0.0386695	0.032366	0.232182	0.570266
CDK19	203.079	0.0386743	0.032397	0.232572	0.570606
LINC00865	0.593933	0.03869	0.32117	0.904114	0.97079
AP002495.2	33.7051	0.0386959	0.0580099	0.504736	0.801296
METTL16	102.215	0.0386973	0.042232	0.359508	0.698999
POLR3F	45.2682	0.0386989	0.047118	0.411465	0.739384
CEP76	31.0508	0.0386997	0.0464588	0.40485	0.734873
CLEC4D	0.0258238	0.0387376	1.63697	0.98112	NA
LINC01748	7.87908	0.0387413	0.196394	0.843622	0.950972
AL354892.1	30.4707	0.0387433	0.0639836	0.544834	0.824459
UBE2L5P	0.365494	0.0387541	0.327884	0.905914	NA
CROCC	70.8226	0.0387581	0.060693	0.523088	0.813217
NSMAF	59.9745	0.0387589	0.0306749	0.206396	0.537294
C1QTNF8	0.0122444	0.0387896	1.57748	0.980382	NA
AP001029.2	2.06369	0.0387982	0.133756	0.771766	0.928676
XCL1	0.370505	0.0388006	0.470586	0.934288	NA
PHTF1	158.897	0.038811	0.0745022	0.60241	0.857732
AC012146.1	66.2238	0.0388165	0.056867	0.494869	0.795567
PCSK5	32.8171	0.0388254	0.0974994	0.690474	0.898238
SLC37A4	20.9304	0.0388256	0.066222	0.557677	0.832531
AL020996.2	1.23762	0.0388337	0.151199	0.797303	0.937663
AL022344.1	0.00505953	0.0388456	3.50589	0.99116	NA
TAF12	106.167	0.0388561	0.0294137	0.186495	0.511803
OXSM	30.6382	0.0388618	0.0465421	0.403728	0.734175
AC004817.1	0.00711605	0.0388712	2.52328	0.987709	NA
MTMR2	101.462	0.0388771	0.028784	0.176808	0.49653
TSC22D4	65.752	0.0388924	0.0584732	0.505966	0.802013
TBCE	74.6154	0.0388935	0.0334062	0.244319	0.58252
AL031289.1	1.75219	0.0388953	0.154838	0.80166	0.939583
AC011511.1	6.44138	0.0389079	0.104815	0.710485	0.906147
RN7SL350P	0.0129355	0.0389227	2.71359	0.988556	NA
NAGPA	7.54948	0.0389418	0.0824271	0.636613	0.873488
RPS20	958.389	0.0389525	0.0495331	0.431637	0.754424
ZNF608	378.603	0.0389692	0.0477952	0.41488	0.74255
DXO	28.0686	0.0389713	0.0435734	0.371117	0.708844
CDPF1	13.8693	0.0389818	0.056914	0.493392	0.794251
ATRX	450.293	0.038988	0.0293293	0.183743	0.507499
CTDNEP1	138.793	0.0389982	0.0214699	0.0693069	0.291152
SOHLH1	0.018752	0.0390013	2.97575	0.989543	NA
RFFL	18.5899	0.0390084	0.0471	0.407555	0.736523
AL365361.1	3.47808	0.0390334	0.128376	0.761086	0.924817
DKFZP434K028	0.246967	0.0390349	0.291904	0.89362	NA
TEX14	115.381	0.0390383	0.0797782	0.624604	0.868512
DNAH2	6.84119	0.0390603	0.134982	0.772295	0.928758
VAT1	193.015	0.0390701	0.0476399	0.412151	0.740023
EFNB2	124.692	0.0390872	0.0858163	0.648768	0.880641
PLA2G12A	82.8741	0.0390909	0.0422599	0.354959	0.695637
USP31	36.2058	0.0390938	0.0628534	0.533953	0.818421
GPR183	0.573126	0.0390988	0.207124	0.850273	0.952607
SSPO	5.05476	0.0391019	0.105971	0.712139	0.90636
LINC00494	0.0435948	0.0391055	1.14391	0.972729	NA
TCP11L1	56.761	0.0391118	0.0414508	0.345388	0.685355
PECR	29.4005	0.0391135	0.0395656	0.322872	0.6653
NDUFA10	296.93	0.0391207	0.0270025	0.147399	0.44989
C9orf92	1.73006	0.0391305	0.217488	0.857215	0.955024
TNPO1	343.001	0.0391505	0.0375391	0.296982	0.640002
OXA1L	82.5685	0.039158	0.039624	0.323035	0.665491
AC011479.3	0.0616885	0.0391731	0.858158	0.963591	NA
LINC00533	0.021981	0.0391795	1.39607	0.977611	NA
FDCSP	0.0121405	0.0391803	3.49275	0.99105	NA
ATG4D	40.8064	0.0391895	0.0369887	0.289373	0.632446
AC010997.5	2.23992	0.0391963	0.185228	0.832411	0.948549
YWHAB	867.786	0.0392057	0.0530113	0.459559	0.773358
BAX	359.93	0.0392059	0.0645927	0.54387	0.824096
AC015971.1	14.5332	0.0392073	0.047415	0.408296	0.737029
PCGF1	12.3635	0.0392156	0.0564103	0.486939	0.791876
SERTAD2	76.091	0.0392242	0.0351311	0.264204	0.605019
AC137630.3	0.957869	0.0392252	0.181016	0.828446	0.947818
C6orf229	0.0146266	0.0392475	2.23218	0.985972	NA
ZNF212	26.7919	0.0392499	0.037518	0.295485	0.639023
TMEM129	24.5384	0.0392649	0.0434843	0.366542	0.705009
PRMT8	62.2448	0.0392678	0.0934736	0.674416	0.89084
VPS11	19.2241	0.0392769	0.0567771	0.489079	0.792281
RASGEF1A	2.60346	0.0392877	0.169854	0.817079	0.944087
AC100835.1	0.542237	0.0392957	0.200851	0.844887	0.951364
AC007496.3	0.357884	0.0392994	0.245755	0.87295	NA
AC015922.3	0.0162397	0.0393087	2.67935	0.988295	NA
TAF8	30.6725	0.0393208	0.0559918	0.482518	0.788492
BFAR	105.257	0.0393705	0.0250598	0.116168	0.395486
PTOV1.AS1	6.23222	0.0393808	0.0804576	0.624516	0.868512
CDX1	0.0451319	0.0393911	1.97961	0.984124	NA
MAP2K7	34.0578	0.0394055	0.0385559	0.306764	0.648458
AC110285.4	0.111447	0.0394193	0.615919	0.94897	NA
MYOM2	20.3132	0.0394201	0.138648	0.776166	0.930146
AC069431.1	2.49934	0.0394495	0.133791	0.768102	0.927576
AP003108.1	1.05488	0.0394504	0.185609	0.831681	0.948348
PIP5K1C	36.3896	0.0394518	0.0619681	0.524355	0.813529
HIST1H2AC	27.5373	0.0394533	0.126221	0.754604	0.921863
LINC00609	1.58724	0.0394594	0.179584	0.826084	0.946846
AC136475.7	0.0145482	0.039463	3.44708	0.990866	NA
PAPD7	53.1914	0.0394812	0.0402708	0.326892	0.667941
FP565260.7	2.35911	0.0395143	0.123683	0.749362	0.919874
RN7SL301P	0.0716338	0.0395274	1.06679	0.970443	NA
PHTF2	143.909	0.0395513	0.0332514	0.234258	0.571591
MGC16275	2.19096	0.0395597	0.125404	0.752414	0.921104
AC005831.1	0.0230578	0.0395657	1.38873	0.977271	NA
GPR158.AS1	0.796123	0.0395777	0.270526	0.883685	0.964718
KDM4B	107.933	0.0395979	0.0327318	0.226368	0.563534
NAA30	47.5652	0.039603	0.0333367	0.234845	0.572208
ERCC6	42.1008	0.039626	0.0405733	0.328741	0.669884
UBA5	94.8197	0.0396383	0.0229305	0.0838765	0.326352
TIMM23B	67.7559	0.0396442	0.0403263	0.325567	0.667008
POP5	108.666	0.0396563	0.0360662	0.271532	0.61348
COPS8	224.923	0.039658	0.0215319	0.0655014	0.28149
PET117	32.2953	0.039665	0.0436793	0.363827	0.702144
AP001011.1	53.9017	0.0396669	0.0504286	0.431519	0.75442
ABCC1	50.1343	0.0396785	0.049692	0.424587	0.750414
AC008555.2	0.0951979	0.0396817	0.590405	0.946414	NA
RAD51	9.128	0.0396951	0.157239	0.800692	0.938964
RNU6.441P	0.00774985	0.0396953	3.50589	0.990966	NA
GLOD4	238.16	0.039701	0.0218382	0.06907	0.290816
AC016590.1	0.49995	0.0397063	0.363115	0.912926	0.974369
RALGAPA2	145.406	0.0397098	0.0578741	0.492623	0.794137
IRS2	67.6422	0.0397166	0.0727876	0.585305	0.848485
ABHD17A	56.1806	0.0397186	0.0319509	0.213826	0.547182
AP000924.1	0.0860356	0.0397199	0.608759	0.947977	NA
ZNF548	22.3428	0.0397258	0.0563944	0.481166	0.787627
LINC00460	0.00653508	0.0397499	3.50589	0.990954	NA
RPS6KA6	45.8114	0.0397538	0.0558314	0.476444	0.784749
SSRP1	142.666	0.0397846	0.0423555	0.347576	0.687686
NAT14	109.232	0.0397931	0.0563781	0.480297	0.78748
TNPO2	131.691	0.0397985	0.0411525	0.333495	0.673713
GPR89A	23.4068	0.0398103	0.0543608	0.463964	0.776344
AL136537.1	0.0290432	0.0398273	1.73942	0.981733	NA
TFIP11	37.8693	0.0398404	0.0305333	0.191955	0.519342
FBXL20	161.059	0.0398417	0.0284379	0.161212	0.473327
NPAT	46.1693	0.0398449	0.0355275	0.262065	0.60213
SNHG15	106.135	0.0398482	0.0680695	0.558276	0.832684
RRAGB	79.2196	0.0398601	0.0547578	0.466654	0.778919
LINC00391	0.0392705	0.0398828	0.885714	0.964084	NA
CCR7	0.125236	0.0398829	0.460701	0.931013	NA
TUBA3FP	11.1424	0.0398896	0.103177	0.699043	0.901863
GCLC	33.615	0.0398957	0.0458755	0.384491	0.72093
SH3GLB2	63.6587	0.0399074	0.0435254	0.359208	0.698999
DEFB1	0.0464965	0.0399282	1.18667	0.973158	NA
C9orf50	1.74867	0.0399306	0.173335	0.817807	0.944254
BRINP1	89.3316	0.0399384	0.186986	0.830867	0.948348
OSER1.AS1	46.2124	0.0399443	0.0553232	0.470283	0.781099
AC004542.2	1.21386	0.0399475	0.145643	0.783867	0.93329
AC093158.1	2.70923	0.0399653	0.171056	0.815265	0.943634
ZNF66	32.6484	0.0399711	0.0825452	0.62822	0.869681
AP001972.1	0.0414342	0.0399729	1.7266	0.98153	NA
DLX2	16.8384	0.0399888	0.404025	0.921157	0.976752
PPP2R1A	257.073	0.0400051	0.027512	0.14592	0.447474
ST8SIA5	9.35082	0.0400135	0.144096	0.781253	0.931674
LRRC3.AS1	1.3104	0.0400213	0.165777	0.809232	0.941902
AHSA1	151.727	0.0400272	0.0251994	0.112192	0.388248
AC010894.2	8.27401	0.0400289	0.0935004	0.668568	0.887972
ZNF577	54.4967	0.0400306	0.0526199	0.446806	0.764598
AC099509.1	0.00329005	0.0400366	3.50589	0.990889	NA
B4GALT2	76.7345	0.0400459	0.0352589	0.256054	0.595327
AC005034.4	1.20723	0.0400487	0.17158	0.815442	0.943656
RNU6.858P	0.00386125	0.0400511	3.50588	0.990885	NA
ANKRD26	181.39	0.0400566	0.025659	0.118497	0.400553
LINC02250	8.41267	0.0400614	0.0923866	0.664559	0.886929
ZNF727	0.0445825	0.0400743	1.13696	0.971883	NA
NT5C1B	0.0174566	0.0400822	2.03837	0.984312	NA
SCART1	12.9197	0.040107	0.0985486	0.684025	0.894852
PARD3	851.556	0.0401091	0.0393242	0.307747	0.649413
DENND4B	37.1882	0.0401164	0.0413359	0.331798	0.672483
AB015752.1	1.89208	0.0401231	0.147402	0.785466	0.933549
AC100793.3	5.36675	0.040127	0.0840088	0.632897	0.871682
CENPH	101.703	0.0401568	0.122213	0.742472	0.916999
DDB1	146.409	0.0401904	0.0196513	0.0408369	0.209005
SNUPN	26.1466	0.0402031	0.0546622	0.462046	0.774967
P4HTM	100.547	0.0402364	0.0717923	0.575168	0.842479
AC116021.2	0.00674981	0.0402368	3.50588	0.990843	NA
AC008897.2	2.22217	0.0402599	0.124063	0.745552	0.918695
AC027097.2	32.425	0.0402843	0.0756249	0.594251	0.852906
RLN1	1.14747	0.0403363	0.183201	0.825734	0.94676
ORC3	135.739	0.0403579	0.0263929	0.126234	0.414778
PLXND1	29.2992	0.0403672	0.144294	0.779664	0.931214
EPYC	0.00459686	0.0403676	3.50589	0.990813	NA
HIST1H2AK	3.27872	0.0403746	0.123331	0.74339	0.91776
PAQR3	83.7305	0.0403836	0.0272173	0.137876	0.434424
ITM2C	272.236	0.0403857	0.0602228	0.502473	0.800045
IGF2BP1	182.319	0.0403929	0.0468002	0.388086	0.723435
NRBF2	76.3573	0.0404036	0.0317043	0.202526	0.531905
ARL5A	69.8985	0.040409	0.0335225	0.228037	0.565657
AL136369.2	0.0951108	0.0404248	1.44037	0.97761	NA
CSGALNACT1	31.8454	0.0404312	0.156291	0.795873	0.937352
MFRP	0.00362466	0.0404714	3.50589	0.99079	NA
AL078605.1	0.336568	0.0404779	0.247519	0.870097	NA
AC022532.1	2.48512	0.0404837	0.15354	0.792034	0.936659
MADD	62.9338	0.0404864	0.0788874	0.607799	0.860416
BX088645.1	12.3351	0.0404871	0.243912	0.868164	0.959557
SNORA7	0.111446	0.0404873	0.701031	0.953945	NA
AC105219.3	0.0620812	0.0405516	1.13647	0.971536	NA
SAMD11	23.5602	0.0405556	0.130113	0.755272	0.921891
BRF2	35.3388	0.0405568	0.0391193	0.299855	0.641957
AC005696.4	7.35425	0.0405587	0.171997	0.813579	0.942999
AC097505.1	0.310801	0.0405699	0.33884	0.904696	NA
CKLF	25.2487	0.0405864	0.0617106	0.510738	0.805339
FCRL5	0.0123856	0.0405929	3.50589	0.990762	NA
PDK1	42.4186	0.0405997	0.065783	0.537119	0.820475
EIF4E	149.012	0.0406277	0.018406	0.0272922	0.159408
AC007513.1	0.351072	0.0406292	0.522042	0.937965	NA
TIMM50	79.4399	0.0406401	0.0385892	0.292275	0.635446
AP005482.2	0.0137994	0.0406519	2.70422	0.988006	NA
NDST4	142.071	0.0406738	0.124515	0.743927	0.917951
MCM8	20.4991	0.0406961	0.0738383	0.58153	0.845944
ZNF783	25.5179	0.0406998	0.0666721	0.541566	0.823115
DEFA3	0.0194365	0.0407039	2.40924	0.98652	NA
CEACAM1	16.948	0.0407091	0.0636554	0.522483	0.812863
KAT14	20.8838	0.0407133	0.0674407	0.546049	0.825755
CACNB1	25.5423	0.0407216	0.0600439	0.497647	0.797037
AC010547.5	0.18381	0.0407225	0.324263	0.900061	NA
SEPT4.AS1	7.95519	0.040733	0.2333	0.861398	0.956545
RASL11A	1.47598	0.0407375	0.146496	0.780951	0.931514
AL513550.1	17.5084	0.0407413	0.0575565	0.479039	0.786483
MYL7	0.484875	0.0407572	0.365998	0.911332	0.973956
HESX1	9.71155	0.0407645	0.0947824	0.667134	0.887499
EPC1	369.358	0.0407695	0.0276414	0.140228	0.438944
MRI1	15.2669	0.0407722	0.107731	0.705087	0.903512
MFSD2B	9.00417	0.0407816	0.0611622	0.504914	0.801464
RNA5SP62	0.00351542	0.0407902	3.50588	0.990717	NA
AC026304.1	9.32394	0.0408024	0.0836513	0.625714	0.868698
ATXN2L	148.227	0.0408099	0.0225782	0.0706852	0.294385
ANKRD6	109.393	0.040823	0.0647456	0.528359	0.81517
AL035563.1	8.61979	0.0408438	0.074939	0.585734	0.848676
LINC02019	2.37565	0.0408457	0.128803	0.751154	0.920328
ADAM30	0.00266244	0.040857	3.50588	0.990702	NA
CRTAP	62.6411	0.0408784	0.073578	0.578498	0.843852
AL021707.8	0.12501	0.0408885	0.481034	0.93226	NA
AC008735.1	0.624345	0.0409031	0.22667	0.856798	0.954903
MGAT4A	33.35	0.0409244	0.0567055	0.470479	0.781128
MT.ND4L	400.075	0.0409383	0.032273	0.204619	0.535068
AL096828.3	0.112658	0.0409562	0.426188	0.923442	NA
AC015802.3	0.088313	0.0409829	0.758832	0.956929	NA
PPEF1	9.67069	0.0409831	0.128798	0.750335	0.920003
CCL24	0.0241931	0.0409942	1.87658	0.982571	NA
POTEE	0.475809	0.0409953	0.637302	0.94871	0.986298
CSRNP3	477.76	0.0409958	0.0644108	0.524468	0.813529
KLF14	0.0528289	0.0410012	0.951022	0.965612	NA
IFT27	122.608	0.0410049	0.032659	0.20928	0.54153
AC009387.1	0.06056	0.0410356	0.761911	0.957048	NA
TACC2	175.177	0.0410356	0.100114	0.681887	0.894144
CTHRC1	25.4137	0.0410424	0.178387	0.818034	0.944453
DCLRE1B	12.5566	0.0410553	0.0647333	0.525935	0.814253
KIAA1522	36.0783	0.0410623	0.0755963	0.587007	0.849106
AFF2	115.77	0.0410855	0.0688469	0.550663	0.828508
AC009831.5	0.0146084	0.041115	2.22956	0.985287	NA
ZBTB5	39.674	0.0411185	0.0330922	0.214035	0.547456
ATP8B4	1.45492	0.0411511	0.229051	0.85742	0.955024
PITPNM3	11.8959	0.0411535	0.106333	0.698737	0.901727
SURF1	144.331	0.0411556	0.041211	0.317961	0.660381
AC012447.1	22.7656	0.0411614	0.0621509	0.507791	0.802937
TOLLIP.AS1	6.45872	0.041168	0.0942464	0.662248	0.885917
PDS5B	233.855	0.0411687	0.0321034	0.19971	0.528192
RAB1B	50.7417	0.0411725	0.0343261	0.230352	0.568988
AL590399.5	0.00961272	0.0411826	2.08705	0.984257	NA
CSTF3.AS1	6.68482	0.0411839	0.113223	0.716051	0.906828
MFSD10	134.317	0.0411883	0.0341583	0.227892	0.56559
GNL2	74.6843	0.0412073	0.0307318	0.179963	0.50129
FAN1	45.8021	0.0412109	0.0304649	0.176141	0.495423
AC073508.2	0.799973	0.0412136	0.215391	0.848257	0.951649
PDGFD	90.7155	0.0412341	0.153239	0.787865	0.9348
ACTG1	7376.93	0.0412468	0.0323722	0.202613	0.531905
CPD	76.6592	0.0412728	0.0479854	0.389728	0.724445
AC007610.4	0.760638	0.0412939	0.202238	0.838209	0.949741
PSPC1	178.183	0.0413164	0.024896	0.0970034	0.355775
SERPINA9	0.00877202	0.0413337	2.77309	0.988108	NA
DCTN6	181.313	0.0413382	0.0255975	0.106326	0.375864
EIF2B5	42.097	0.041353	0.0351968	0.240031	0.577446
LRPAP1	218.628	0.0413647	0.05384	0.442315	0.76165
AL513164.1	10.1007	0.041373	0.143838	0.773626	0.929123
YTHDF3	124.548	0.0413777	0.0215058	0.0543517	0.249993
ORC4	283.186	0.0413826	0.0280583	0.140245	0.438944
AL135999.1	4.43421	0.0413941	0.149261	0.781529	0.931903
AC107294.2	3.07534	0.0414028	0.117483	0.724527	0.909114
AL645940.1	0.768562	0.0414141	0.176454	0.814439	0.943299
AC003002.1	83.3068	0.0414274	0.039015	0.288311	0.631707
LRP8	78.2842	0.0414518	0.0680244	0.542282	0.823241
AC073957.1	3.24555	0.0414573	0.0980378	0.67239	0.890065
RNF126	81.9381	0.0414669	0.0350833	0.237223	0.574485
AC034102.6	9.52366	0.041474	0.0646505	0.521191	0.812009
AC099329.1	1.14853	0.0414806	0.171482	0.808862	0.941812
KRT13	0.00252329	0.0414987	3.50589	0.990556	NA
VSIG10	40.6065	0.0415073	0.0552769	0.452714	0.769612
CTBP1.AS2	18.5747	0.0415126	0.0526206	0.430169	0.753511
DCDC2	4.35899	0.0415151	0.293367	0.887465	0.965737
EEF1AKMT1	65.1227	0.041522	0.0363072	0.252777	0.592288
AC010105.1	0.0275628	0.0415259	1.15314	0.971273	NA
EDA2R	34.8313	0.0415509	0.129151	0.747663	0.919132
NFKBIE	19.6126	0.0415585	0.0472307	0.378911	0.716045
RFC4	79.61	0.041568	0.0542702	0.443709	0.76265
RBMXL2	0.0582546	0.0415695	0.76085	0.956429	NA
C10orf76	99.1305	0.0415774	0.030983	0.179614	0.500942
HCRTR1	0.944794	0.0415895	0.18555	0.822647	0.945662
FNDC8	0.582611	0.0415915	0.208685	0.842026	0.950805
AL513323.1	0.0740974	0.0415968	0.910356	0.963555	NA
HLCS.IT1	0.0225875	0.0415982	1.47427	0.97749	NA
SSU72	257.725	0.0415983	0.0211086	0.0487602	0.232544
RN7SL792P	0.0135674	0.0416052	3.50587	0.990531	NA
VAV2	61.1875	0.0416147	0.0378995	0.272192	0.614171
AGBL1	11.7269	0.0416426	0.160208	0.79492	0.937156
TMEM150C	14.2472	0.0416468	0.0834152	0.617588	0.864701
AL773572.1	0.00807453	0.0416538	3.13177	0.989388	NA
GGN	2.71982	0.0416583	0.124395	0.737709	0.91496
LINC01411	2.81333	0.0416629	0.240411	0.862417	0.957151
CCDC137	64.5851	0.0416645	0.0396094	0.292853	0.635958
COL5A1	15.9791	0.0416712	0.194135	0.83004	0.948348
ARMT1	45.3035	0.0416876	0.0364729	0.253048	0.592582
AL121768.1	0.522612	0.0416952	0.271686	0.878029	0.963307
MOCS2	128.855	0.041696	0.0380529	0.273193	0.615145
DCP1B	74.5786	0.0416987	0.0457751	0.362322	0.701437
VENTXP1	0.0034312	0.0417146	3.50589	0.990507	NA
AP001363.1	0.0268017	0.041742	2.00498	0.98339	NA
AC022007.1	4.18125	0.0417428	0.100435	0.677688	0.892485
AC126323.2	0.00900903	0.0417478	2.2936	0.985478	NA
E2F3	73.3021	0.0417517	0.0585574	0.475844	0.784132
HEYL	5.4546	0.0417541	0.306978	0.891808	0.967309
PIK3CD.AS2	11.0337	0.0417575	0.130245	0.748509	0.919436
AC027779.1	0.0306038	0.0417733	1.26177	0.973589	NA
GALNT4	0.0621699	0.0417755	0.798085	0.958254	NA
TCP1	328.27	0.0417838	0.0192596	0.0300447	0.169739
ESCO2	15.8616	0.0417882	0.193155	0.828719	0.9479
AC104134.1	3.31717	0.0417917	0.115526	0.717539	0.907168
LGALS7	0.0481437	0.0418069	1.3033	0.97441	NA
TBX22	0.0435244	0.0418155	1.25008	0.973316	NA
PTPN7	3.48332	0.0418262	0.129411	0.74654	0.918997
ELOVL6	206.838	0.0418283	0.0400011	0.295709	0.639166
PSTK	62.8221	0.0418324	0.0360351	0.245691	0.583806
POU6F2.AS2	0.965319	0.0418426	0.236983	0.859851	0.955991
AC063948.1	0.0527607	0.0418556	0.871821	0.961709	NA
SLC52A1	1.18156	0.0418787	0.177966	0.813961	0.943098
TNFRSF13C	2.25219	0.0419193	0.16351	0.797664	0.937773
AC113355.1	0.0179315	0.0419278	2.20782	0.984849	NA
AC007998.4	0.00925276	0.0419468	3.10479	0.989221	NA
EEF1AKMT2	64.217	0.0419471	0.0518615	0.418613	0.74584
AP002478.2	0.0780981	0.0419598	0.960658	0.965161	NA
AC020763.2	0.400182	0.0419724	0.26291	0.87316	NA
SSH2	344.327	0.0419836	0.0532433	0.430391	0.753548
AC037198.1	0.00962189	0.0419844	2.75611	0.987846	NA
NEK4	48.5371	0.0420031	0.0310662	0.176359	0.49582
PSMD5	70.4639	0.0420272	0.0531482	0.429087	0.752805
FMNL3	36.048	0.0420375	0.0755055	0.5777	0.843478
JADE1	56.3334	0.0420452	0.0477225	0.3783	0.715559
AL391650.1	1.59831	0.0420717	0.248207	0.865401	0.958312
ILK	143.928	0.0420723	0.0316192	0.183322	0.506967
VPS52	32.1495	0.042101	0.0390107	0.280492	0.623835
RNF187	214.457	0.0421026	0.0378794	0.266357	0.607101
LINC01653	0.0166379	0.0421159	2.67573	0.987442	NA
TRMT10C	154.937	0.0421481	0.0174557	0.0157536	0.108409
S100A5	0.169356	0.0421506	0.605062	0.944462	NA
COX6B1	1139.51	0.0421618	0.0172299	0.0144045	0.101531
FAM8A1	43.3185	0.0421759	0.0432899	0.329924	0.671021
DCLRE1A	12.0493	0.0421825	0.0651654	0.517428	0.809667
NOP14	32.7613	0.042198	0.0427693	0.323818	0.666161
AC027281.2	0.00733389	0.0422022	3.50586	0.990396	NA
AL445623.2	140.774	0.0422172	0.124191	0.733904	0.912987
ACAD9	40.4697	0.0422208	0.0377665	0.263591	0.604076
TMEM39B	36.0399	0.0422241	0.0323977	0.192471	0.519987
RAB39B	37.8393	0.042233	0.0538223	0.432645	0.754999
HHIPL1	7.56242	0.0422415	0.0831909	0.611617	0.862366
AC010746.1	0.176806	0.0422452	0.399193	0.91572	NA
MCOLN1	16.8399	0.0422533	0.0863199	0.62449	0.868512
GANC	40.5418	0.042259	0.0577403	0.464242	0.776633
TSPAN15	28.9007	0.0422771	0.130464	0.745899	0.918781
TEF	9.19842	0.042281	0.109141	0.698461	0.901727
DRD4	9.0329	0.0423034	0.0896358	0.636964	0.873611
PDSS1	36.5151	0.0423044	0.0551997	0.443446	0.762576
TRIM77	0.00747493	0.0423129	3.50589	0.99037	NA
LINC01399	0.556561	0.0423167	0.267622	0.874361	0.96201
KCNK17	0.0404978	0.0423264	0.840279	0.959826	NA
AC009318.2	0.802704	0.0423423	0.186525	0.820419	0.944848
BRD9	138.365	0.0423431	0.0293097	0.148549	0.451918
ETV1	86.46	0.0423491	0.0860493	0.622614	0.867567
PM20D1	1.68207	0.042376	0.238717	0.859103	0.955573
JOSD1	56.5274	0.0423782	0.031938	0.184545	0.508895
TSPAN5	391.811	0.0423782	0.0504697	0.401091	0.732095
CHRM3.AS1	0.0134803	0.04238	3.50589	0.990355	NA
AC011489.1	18.7081	0.0423994	0.0568806	0.456023	0.771138
RNU6.674P	0.0435508	0.0424097	1.37139	0.97533	NA
KRT24	0.07757	0.042423	0.737826	0.954149	NA
LEKR1	11.0635	0.0424319	0.13643	0.755788	0.922265
LINC02445	0.0592917	0.0424524	0.972582	0.965184	NA
AL139230.1	0.00857749	0.0424569	3.50586	0.990338	NA
AC090617.1	0.0645168	0.0424635	1.08803	0.968868	NA
CAPG	14.3315	0.0424771	0.22513	0.850345	0.95264
AGAP11	0.191774	0.0424885	0.404509	0.916346	NA
MS4A4A	0.0445038	0.0424889	1.25277	0.972944	NA
AC018861.2	0.0803482	0.0424896	0.737834	0.954078	NA
C6orf203	87.4661	0.0425001	0.0284223	0.134835	0.430237
AC079239.1	0.145747	0.0425036	0.66615	0.949126	NA
GAPDH	3638.15	0.0425102	0.0472332	0.368117	0.706449
OCRL	46.861	0.0425453	0.0595022	0.474596	0.783116
CYP4F8	0.0247373	0.0425555	2.17811	0.984412	NA
DNAJB7	1.15213	0.0425697	0.179968	0.813013	0.942999
AC098934.4	0.103747	0.0425767	0.525565	0.935433	NA
TRAPPC5	4.62071	0.0425852	0.0901046	0.636484	0.873458
AC140125.2	0.0683443	0.0425862	0.840626	0.959596	NA
ATP6V1G1	935.441	0.0425906	0.0305152	0.1628	0.475636
TPRKB	181.536	0.042593	0.0313832	0.174721	0.493286
NTNG1	97.1194	0.0425974	0.140647	0.761991	0.925226
ANO8	21.4676	0.0426029	0.0654425	0.515048	0.808095
C14orf178	7.08529	0.04262	0.0667657	0.523245	0.813217
AC099793.1	0.00558529	0.0426262	2.13362	0.984061	NA
MIB2	43.5839	0.042627	0.0405882	0.293611	0.636921
EEFSEC	63.1726	0.0426273	0.0343404	0.214489	0.54787
AC092167.1	4.62825	0.0426303	0.156883	0.785828	0.933627
LINC01473	39.3003	0.0426326	0.0433587	0.325483	0.666926
BMPR2	410.927	0.0426332	0.0265557	0.1084	0.379973
WIPI2	144.03	0.0426381	0.019386	0.0278471	0.161592
C11orf68	44.3357	0.0426433	0.0342987	0.21376	0.547075
ALKBH5	98.4414	0.0426439	0.0408451	0.296467	0.639708
POC1A	19.0432	0.0426462	0.163079	0.793702	0.937039
AC007785.1	3.55999	0.0426465	0.227634	0.851389	0.953155
AC027796.3	0.267467	0.0426595	0.294039	0.884647	NA
XYLT2	18.6492	0.0426762	0.0778284	0.58346	0.847253
GLIS2.AS1	4.32768	0.0426771	0.173655	0.80587	0.940765
AP002884.3	33.4964	0.042699	0.0754774	0.571585	0.840157
IDI2	1.16013	0.0427052	0.172333	0.804284	0.940174
CAPNS2	0.00990682	0.0427133	2.75292	0.987621	NA
HIVEP1	115.932	0.0427443	0.0294998	0.147346	0.44989
PPT2.EGFL8	2.76098	0.0427445	0.100458	0.670474	0.889381
NEXN	22.4842	0.0427452	0.112742	0.704584	0.903391
ZNF830	67.3107	0.0427465	0.0364606	0.241036	0.578799
HLA.DQA2	0.220803	0.0427556	1.7294	0.980276	NA
CPM	6.82171	0.0427558	0.124237	0.730735	0.911391
AP004782.1	0.107535	0.0427577	0.539923	0.93688	NA
AC005498.1	0.12457	0.0427814	0.517499	0.934114	NA
AC002094.1	0.0151576	0.0428111	2.69302	0.987317	NA
COX7A2	1525.76	0.0428251	0.0225743	0.0578182	0.260352
RAPH1	151.454	0.0428442	0.0246701	0.082443	0.322825
B4GALNT1	30.5623	0.0428561	0.0898374	0.633333	0.871682
ZCCHC12	32.8933	0.0428789	0.107025	0.688683	0.897163
SCARNA1	0.0543022	0.0428828	0.779986	0.956155	NA
AIMP2	113.28	0.0428904	0.0375515	0.253381	0.592604
LINC01876	320.509	0.0428952	0.117077	0.714077	0.906737
AC006116.10	0.164287	0.0428961	0.453504	0.924642	NA
AP001636.3	15.1492	0.0429131	0.0819259	0.600415	0.856575
CPOX	26.0092	0.0429221	0.0453787	0.344217	0.684267
TXN	1173.02	0.0429234	0.0389047	0.269899	0.611449
AC096921.2	0.118812	0.0429252	0.73851	0.95365	NA
AL139407.1	0.722907	0.0429466	0.200878	0.830707	0.948348
AL136361.1	0.00285344	0.0429524	3.50589	0.990225	NA
NDUFA5	478.883	0.0429784	0.0250047	0.0856484	0.330989
WASHC1	16.619	0.0429894	0.086383	0.618723	0.865311
AADACL4	0.0115036	0.0429968	2.07398	0.98346	NA
AC074050.3	0.0321777	0.0430045	1.05241	0.967405	NA
PCDHGC3	6.60285	0.0430163	0.13458	0.749247	0.919874
SMURF2	132.479	0.0430236	0.0293976	0.143329	0.443187
SAMD15	4.83667	0.0430459	0.11334	0.704099	0.903278
AC005197.1	0.366267	0.0430518	0.22309	0.846975	NA
FAM69A	50.9889	0.0430832	0.051152	0.399643	0.731167
CLNS1A	309.368	0.0430875	0.0387474	0.266134	0.606966
PDLIM3	285.358	0.043094	0.151772	0.776458	0.930174
UBXN2A	216.288	0.0430968	0.0290322	0.13769	0.434085
XRCC4	102.427	0.0431184	0.0340927	0.205964	0.536837
RN7SL711P	0.00561389	0.0431335	3.50589	0.990184	NA
LINC00662	155.238	0.043149	0.105003	0.681124	0.893758
AC072061.1	1.33514	0.0431529	0.165301	0.794049	0.937039
TPT1	3664.66	0.043153	0.0510333	0.397784	0.730089
AC005037.1	35.9973	0.0431616	0.0402593	0.28368	0.627389
LINC01504	3.43452	0.0431656	0.274418	0.87501	0.962294
SAA2.SAA4	0.358414	0.0431708	0.296956	0.884412	NA
AL589182.1	0.0273127	0.0431733	2.01166	0.982877	NA
SF3B3	120.588	0.0431763	0.0267538	0.106563	0.376254
AC134043.1	0.918964	0.0431826	0.179627	0.810019	0.941902
PROC	0.256079	0.0431837	0.324941	0.894275	NA
RNU6.731P	0.0108419	0.043195	3.50584	0.99017	NA
TCEA2	197.089	0.0432016	0.0323161	0.181273	0.503391
APC	432.576	0.0432066	0.0380569	0.256242	0.595392
TMEM181	127.08	0.0432159	0.0514636	0.401056	0.732095
PGAP3	9.64194	0.0432414	0.0861663	0.615782	0.864118
AC073636.1	0.00625141	0.0432799	3.50589	0.99015	NA
AL353052.1	0.0853346	0.0432844	0.893621	0.961368	NA
DNAJC18	126.889	0.0433052	0.0380826	0.25548	0.595043
DENND2C	3.37454	0.0433066	0.149822	0.772541	0.928852
AL731555.1	0.0345308	0.0433087	1.25672	0.972509	NA
RNU6ATAC8P	0.0101554	0.0433096	2.74738	0.987423	NA
PRPF4B	168.023	0.0433279	0.0332156	0.192081	0.519502
CYB5A	119.348	0.0433508	0.0478037	0.364486	0.702724
CCDC106	32.7979	0.0433575	0.0502781	0.388493	0.723693
AC008895.1	5.39154	0.0433616	0.0741931	0.558922	0.832992
KCNMA1.AS1	1.15067	0.0433701	0.228838	0.849683	0.952403
TMED4	248.374	0.0433804	0.0329178	0.187556	0.513886
TNIK	199.566	0.0433924	0.0660847	0.511427	0.805747
BAIAP2	73.3081	0.0433964	0.0413097	0.293482	0.636765
NUDT7	41.2003	0.0434115	0.082763	0.599911	0.856497
RGMB	116.745	0.0434133	0.109336	0.69132	0.898551
AL355075.2	0.00736013	0.0434606	2.51914	0.986235	NA
AC010260.1	17.4011	0.0434606	0.106706	0.683792	0.89482
AL021707.2	12.9014	0.0434733	0.0604949	0.47237	0.781941
MZF1	36.3899	0.0434746	0.0469163	0.354112	0.694857
AC144568.2	0.0169788	0.0434849	2.04058	0.982998	NA
EIF2A	167.869	0.0434883	0.0342186	0.203765	0.533835
CDKL1	68.991	0.0434901	0.041659	0.296506	0.639708
AC092892.1	0.0267313	0.0435121	2.00591	0.982694	NA
SELPLG	1.76518	0.0435123	0.179236	0.808187	0.941768
TPSD1	0.00540591	0.0435206	3.21336	0.989194	NA
AL662797.2	8.54973	0.0435285	0.0672684	0.517576	0.809667
AGBL5	55.8854	0.0435335	0.0313237	0.164591	0.478422
ATP5G3	1060.4	0.0435432	0.0154276	0.00476625	0.045491
IGSF9	27.134	0.0435463	0.0776834	0.575097	0.842479
NEPRO	87.4411	0.0435691	0.0391466	0.26572	0.606545
SBK3	0.0103611	0.0435898	2.74459	0.987328	NA
PCBP2	524.525	0.0435902	0.0257068	0.089949	0.340338
AC055855.2	3.44619	0.0435959	0.0990272	0.659762	0.885272
AC012603.1	0.396836	0.0436028	0.244363	0.858382	NA
AC008121.3	0.0690107	0.0436052	1.18714	0.970699	NA
AC092326.1	0.00592628	0.0436168	2.31753	0.984984	NA
ACOT6	0.650181	0.0436355	0.255004	0.864132	0.958085
RPARP.AS1	21.5686	0.0436394	0.0817347	0.5934	0.852574
LCE1D	0.0201911	0.0436401	3.50589	0.990068	NA
BCL2L15	0.801938	0.0436448	0.190741	0.819011	0.944846
HNRNPM	255.073	0.0436515	0.0554249	0.430943	0.753914
TOR3A	36.4125	0.0436545	0.0575007	0.447733	0.765596
SLC9A6	46.9527	0.0436588	0.0459663	0.342213	0.682291
TTC17	392.117	0.0436747	0.0174941	0.0125411	0.0924504
LINC00909	59.9954	0.0437032	0.0332319	0.188478	0.515315
LANCL2	73.0723	0.043711	0.0434102	0.313968	0.655733
SMARCB1	180.437	0.0437129	0.0294054	0.137132	0.433457
GTF3C2	50.6876	0.0437179	0.0404335	0.279595	0.622647
SPRED3	21.0727	0.0437182	0.0968992	0.651866	0.881731
AP000311.1	76.6029	0.0437204	0.0449008	0.3302	0.671168
TEKT2	5.30774	0.0437247	0.204712	0.830866	0.948348
FO393418.1	4.10599	0.0437596	0.0963335	0.649648	0.880873
AC144522.1	0.0298415	0.043776	1.33527	0.973847	NA
BEX3	1440.03	0.0437893	0.0345011	0.204364	0.534662
AC023511.1	0.0465038	0.043793	1.84193	0.981032	NA
AL137246.2	0.024826	0.0438077	2.0116	0.982625	NA
AVPR1A	0.184484	0.0438224	0.616179	0.943303	NA
TTC3.AS1	12.1385	0.0438234	0.0766644	0.567575	0.837704
MRPL54	159.25	0.0438902	0.0374827	0.24162	0.579734
ITGAM	0.204913	0.0438928	0.383011	0.908763	NA
CHD3	108.551	0.0439035	0.0447667	0.326733	0.667713
RFPL1S	44.5782	0.0439279	0.119864	0.714006	0.906737
RNPS1	260.56	0.0439297	0.0251351	0.0805084	0.318144
BLOC1S5.TXNDC5	22.5986	0.0439494	0.0557714	0.43068	0.753658
COX7C	2253.09	0.0439597	0.0214381	0.0403119	0.207318
AC087481.3	1.53915	0.0439877	0.16745	0.792789	0.936894
RN7SKP71	0.00319554	0.0439908	3.32781	0.989453	NA
CUBN	19.0512	0.0439973	0.0879928	0.617068	0.864701
POLR2A	248.347	0.04402	0.026263	0.0937149	0.348424
RNU6.79P	0.00670891	0.04403	2.53256	0.986129	NA
AC114783.1	0.0289499	0.0440365	2.60388	0.986507	NA
AC021074.3	0.00874994	0.0440377	3.50587	0.989978	NA
AC055878.1	0.0314766	0.0440422	1.25196	0.971937	NA
RRP1B	139.372	0.0440625	0.0263902	0.0949881	0.351114
HOXB6	0.0284003	0.0440666	2.62777	0.98662	NA
NME7	199.739	0.0440777	0.0327428	0.178244	0.499034
AC012513.3	3.57978	0.0440805	0.123916	0.722043	0.908717
AC012150.1	0.102124	0.0440883	0.721069	0.951245	NA
TPSG1	0.0589266	0.0440905	1.71155	0.979448	NA
AC010240.3	0.16354	0.0441154	0.366637	0.904226	NA
C1orf52	204.538	0.0441551	0.0278516	0.112882	0.389207
DDX3X	192.212	0.044165	0.0353352	0.211341	0.543887
POTEI	0.0390377	0.0441739	1.53453	0.977035	NA
PLD2	8.28885	0.0442117	0.0804868	0.582797	0.84693
PINX1	22.8966	0.0442149	0.0586288	0.450759	0.767864
NDUFAB1	659.16	0.0442204	0.0140017	0.00158734	0.0190276
AC245100.8	9.43572	0.0442216	0.105601	0.675392	0.89143
FANCD2OS	6.30964	0.0442341	0.142728	0.756622	0.922425
ATP5J	1096.61	0.0442402	0.0165305	0.00744445	0.0627157
BX324167.2	0.0818948	0.0442423	0.758676	0.953498	NA
C10orf35	170.335	0.0442453	0.0497232	0.373556	0.711852
LRCH3	227.157	0.0442544	0.0345976	0.200856	0.530213
FAM204A	214.119	0.0442581	0.0299413	0.139365	0.437318
AC025423.4	0.539842	0.0442906	0.239035	0.853002	0.953648
STEAP1	0.768115	0.0442998	0.222735	0.842348	0.950881
RNU4.52P	0.0269128	0.0443002	1.86813	0.981081	NA
AC079779.3	0.0452487	0.0443027	0.940662	0.962436	NA
KLHL21	11.7621	0.0443236	0.0751127	0.555127	0.831222
LRRC4B	90.4276	0.044342	0.0727512	0.542191	0.823241
NANOS3	11.401	0.0443611	0.0939485	0.636794	0.873608
CENPX	165.939	0.0443735	0.0265012	0.0940534	0.349279
LCN15	0.124818	0.0443837	0.572347	0.938189	NA
AC096536.3	0.0425646	0.0443849	1.14241	0.969008	NA
PCGF3	77.9223	0.0443926	0.0247628	0.0730192	0.299702
AL049569.1	6.54705	0.0443939	0.0918727	0.628946	0.869928
PLBD2	25.0961	0.0444117	0.0564708	0.431601	0.75442
IMP4	90.221	0.0444214	0.0254384	0.0807705	0.31867
ARMC7	11.6175	0.0444262	0.0724938	0.53999	0.822059
DCAF4L1	0.684116	0.0444263	0.213852	0.83543	0.949176
TPSB2	0.00900966	0.0444519	3.50588	0.989884	NA
PCSK1N	1233.84	0.0444626	0.0781128	0.569214	0.838667
CCDC181	48.3753	0.0444638	0.0701709	0.526309	0.814279
CDT1	22.7072	0.0444787	0.191618	0.816444	0.943927
C11orf71	27.7121	0.0445034	0.0520964	0.392966	0.726017
DLC1	52.6116	0.0445041	0.205007	0.828141	0.947664
AC004943.2	85.7247	0.0445076	0.0367387	0.225718	0.562791
LINC02307	1.90509	0.0445076	0.138354	0.747685	0.919132
LEAP2	11.1981	0.0445137	0.0591067	0.451386	0.768604
UBE2E2.AS1	0.185383	0.0445147	0.34053	0.895995	NA
AL360089.1	0.0213649	0.0445192	2.19377	0.983809	NA
AC244517.8	0.360521	0.0445371	0.320544	0.889496	NA
GNPNAT1	33.1644	0.0445405	0.0641384	0.487404	0.791876
RNU6.1324P	0.0202513	0.0445483	1.40205	0.974653	NA
VPS28	402.028	0.0445509	0.0261416	0.0883407	0.337772
FUBP3	115.272	0.0445559	0.0321743	0.166105	0.480619
AL161729.3	0.0401016	0.0445575	1.00317	0.964572	NA
NFKBIA	62.8918	0.0445635	0.0603333	0.460137	0.773358
MRPL27	136.431	0.0445822	0.0289822	0.123985	0.410844
ACTB	4290.06	0.0445921	0.0355223	0.20936	0.541672
AL390860.1	4.40743	0.0445923	0.271163	0.869378	0.960026
AL161725.1	1.94418	0.0445924	0.214388	0.83523	0.949176
KIF1B	722.404	0.0446123	0.0272729	0.101888	0.366321
AC008429.1	3.15352	0.0446157	0.110113	0.685344	0.89544
AC018628.1	10.674	0.0446245	0.0691366	0.518633	0.810291
RNU6.1238P	0.0244775	0.0446317	2.37805	0.985026	NA
MED24	83.5364	0.0446465	0.033644	0.1845	0.508832
AC108727.2	0.622538	0.0446508	0.251288	0.858968	0.955564
CFAP99	1.10778	0.0446684	0.236495	0.85019	0.952607
ZNF740	22.6816	0.044673	0.0388912	0.250693	0.589704
DBP	14.7713	0.0446769	0.0879076	0.611295	0.862096
RBM5.AS1	2.22905	0.0446888	0.109228	0.682441	0.89416
AC021092.1	12.8696	0.0446939	0.120892	0.711606	0.906155
CASQ2	0.663284	0.044715	0.26495	0.865979	0.958568
AC008750.8	0.0613408	0.0447191	0.740193	0.951825	NA
DUSP12	106.347	0.0447356	0.0345002	0.194743	0.522376
AC016257.1	2.48726	0.0447382	0.125838	0.722199	0.908717
MAST2	136.702	0.0447393	0.0284654	0.116019	0.395101
CXXC1	35.9359	0.0447603	0.0326662	0.170615	0.486958
AC011455.1	0.0728103	0.0447707	0.694404	0.948593	NA
DYRK2	80.559	0.0447781	0.0774216	0.563016	0.835138
RN7SL3	0.0779654	0.0447827	1.08289	0.967013	NA
BX322234.1	2.33009	0.0447875	0.1334	0.737068	0.914631
C1QTNF3.AMACR	138.38	0.0448155	0.0510348	0.37987	0.716782
CENPS	10.3743	0.0448201	0.0907136	0.621247	0.866539
MAPKBP1	50.4271	0.0448271	0.0521957	0.390436	0.724573
TAF1D	302.654	0.0448389	0.0313882	0.15314	0.460031
PPP5C	76.0421	0.0448599	0.0247397	0.0697899	0.292023
USP5	68.3035	0.0448607	0.0358099	0.210298	0.54264
CHUK	35.8876	0.0448701	0.0294755	0.127937	0.418272
AC114485.1	0.257204	0.0448708	0.429633	0.91682	NA
AL442071.1	5.03669	0.0448842	0.0836779	0.591687	0.851706
UCHL3	53.5507	0.0448959	0.0351532	0.20155	0.53096
PLCXD1	27.6269	0.0448975	0.0627494	0.474297	0.783034
AL354822.1	0.00960465	0.0449077	3.50588	0.98978	NA
TEAD2	41.7556	0.04492	0.0900765	0.618	0.865027
AMH	22.8394	0.0449294	0.118221	0.703912	0.903227
TRMT10A	49.3992	0.0449332	0.0406287	0.268749	0.610268
AL080314.1	0.618289	0.0449431	0.264565	0.865108	0.95823
SERPINH1	103.739	0.0449903	0.140876	0.749452	0.919878
AC106733.1	0.028178	0.0449951	2.36445	0.984817	NA
AF196972.1	2.4629	0.0450007	0.164231	0.784078	0.933452
AP3B1	337.889	0.0450025	0.0506776	0.374533	0.712799
JPT2	59.6792	0.0450168	0.0692939	0.515919	0.808597
TNKS	397.217	0.0450224	0.023814	0.0586791	0.262836
LINC01779	0.0202429	0.0450395	3.50588	0.98975	NA
HGD	0.810866	0.0450427	0.21402	0.833309	0.948817
AC006355.2	4.80348	0.0450602	0.105943	0.6706	0.889382
AC011611.3	0.391145	0.0450626	0.252468	0.858339	NA
AL591767.1	1.88475	0.0450651	0.179627	0.801906	0.939583
LINC02129	0.0216465	0.0451176	1.75421	0.979481	NA
AC012499.1	0.100728	0.0451232	0.581481	0.938146	NA
CCDC71	7.16786	0.0451264	0.0914992	0.621879	0.866881
MANBA	48.2206	0.0451296	0.0405603	0.265857	0.606706
AL133371.3	0.0135944	0.0451324	2.70489	0.986688	NA
AC011511.3	0.180487	0.0451444	0.352941	0.898221	NA
ROCK2	223.26	0.0451469	0.0237553	0.0573677	0.259045
TMEM168	80.6443	0.045147	0.038788	0.244448	0.582715
RGS11	9.67951	0.0451523	0.158948	0.776357	0.930174
SCX	3.2857	0.0451549	0.14728	0.759153	0.923789
AC004233.2	0.0468976	0.0451595	1.13819	0.968351	NA
HARS2	32.4459	0.0451646	0.0345755	0.191464	0.519158
AC016700.3	1.08668	0.0451701	0.158778	0.776038	0.930065
AC090587.2	0.0760769	0.0451734	0.683453	0.947302	NA
AC023509.3	0.16768	0.0451796	0.42092	0.914523	NA
UBQLN4	15.2242	0.0451812	0.0588422	0.442584	0.76165
UTP14A	39.9605	0.0452024	0.049256	0.358774	0.698808
TBC1D1	56.7594	0.045217	0.0493569	0.359602	0.699032
PAX6	107.414	0.0452364	0.21081	0.830092	0.948348
RFLNA	64.8792	0.0452544	0.0668757	0.4986	0.797359
AGAP4	9.79413	0.0452737	0.0583552	0.437849	0.758193
EAF1	43.11	0.0452747	0.0346884	0.191831	0.519342
RNU6.298P	0.0155239	0.0452765	1.77664	0.979669	NA
SKP1	1101.44	0.0452808	0.017676	0.0104158	0.080827
ARHGEF7	207.461	0.0452813	0.0361886	0.210841	0.543356
NUP210L	15.9492	0.045296	0.0674163	0.501657	0.799999
CCNI	2486.49	0.0453005	0.0494395	0.359519	0.698999
SLC7A1	57.7189	0.0453016	0.0473286	0.338481	0.679037
TCEAL7	241.658	0.0453257	0.107179	0.672369	0.890065
SNED1	22.3945	0.0453305	0.0875751	0.604725	0.858589
RN7SL403P	0.0501426	0.0453476	1.08638	0.966705	NA
SPCS2	327.422	0.0453486	0.0200023	0.0233803	0.14421
CFAP161	6.61875	0.0453607	0.125469	0.717704	0.907168
AC004034.1	2.96343	0.0453707	0.0994258	0.648155	0.880458
RNF2	100.441	0.0453725	0.0407312	0.265301	0.606268
SNAP25	192.427	0.0453729	0.0994089	0.648083	0.880415
YWHAQ	714.491	0.0453898	0.0247316	0.0664614	0.284403
AC015674.1	0.0594907	0.0453925	0.897626	0.959669	NA
SURF2	82.5003	0.0453956	0.0379738	0.231913	0.569933
SMARCA5	407.414	0.0454035	0.0215565	0.0351817	0.189475
AC006116.9	0.290053	0.0454071	0.291847	0.87636	NA
AL137246.1	0.0897821	0.045456	0.670405	0.945942	NA
RNVU1.7	0.0214018	0.0454697	2.39497	0.984853	NA
AC116614.1	7.05158	0.0454919	0.145609	0.754717	0.921863
PIR	31.0151	0.0454974	0.11253	0.685982	0.895895
AL354696.2	38.3737	0.0455033	0.0496822	0.359726	0.699032
RABL6	107.347	0.0455076	0.02962	0.124445	0.411688
ZBTB43	69.5092	0.045519	0.0348525	0.191536	0.519226
TTLL4	14.7446	0.0455319	0.0640186	0.476942	0.785129
WDR27	63.5534	0.0455498	0.0399762	0.254527	0.593764
AP000943.2	0.00494932	0.0455728	2.85959	0.987285	NA
AC104024.1	0.0155053	0.0455929	3.50588	0.989624	NA
AP000785.2	0.244153	0.0456093	0.327749	0.889324	NA
RBM8A	394.669	0.0456155	0.0478285	0.34022	0.68088
U2AF1L5	5.04098	0.0456519	0.21442	0.831398	0.948348
RNU6.1170P	0.0217661	0.0456528	3.50588	0.98961	NA
AC008750.1	0.0039894	0.0456543	2.89522	0.987419	NA
AC109588.1	0.108713	0.0456588	0.747575	0.951299	NA
ITPKB	15.193	0.0456668	0.172908	0.791695	0.936464
AC092296.1	0.0034591	0.0456685	3.50588	0.989607	NA
RAB30	56.887	0.0456795	0.059379	0.441723	0.761272
VN1R1	2.34555	0.0456836	0.125375	0.715577	0.906828
AC013549.2	0.062218	0.0456854	0.721509	0.949512	NA
ATP5F1	188.729	0.0457107	0.0191726	0.017118	0.114988
CEP250	39.9237	0.045712	0.0375984	0.224062	0.560483
AC002128.1	0.205754	0.0457229	0.344372	0.894374	NA
RGS10	322.319	0.0457327	0.223317	0.837738	0.949706
SMG5	41.2739	0.0457405	0.0407198	0.261311	0.601452
POLR2K	362.207	0.0457653	0.0194465	0.0186025	0.122085
CEND1	31.6564	0.0457825	0.120073	0.70299	0.902934
AC006548.3	0.0814304	0.0457831	0.773798	0.952819	NA
RHOB	80.0633	0.0457898	0.0580357	0.430115	0.753511
TERC	0.11251	0.0457901	0.634599	0.942478	NA
PSD2.AS1	0.0343791	0.0457915	1.62751	0.977554	NA
MPG	130.519	0.0457963	0.0330655	0.166046	0.480619
PTPRJ.AS1	0.0389819	0.0457996	1.01598	0.964044	NA
CALN1	47.1491	0.0458139	0.0742948	0.537465	0.820566
LINC01595	0.0628707	0.0458314	1.00888	0.963766	NA
NEURL4	10.781	0.0458399	0.0659562	0.487053	0.791876
IPO7	143.865	0.0458931	0.0256933	0.0740686	0.302474
AC002064.1	0.692131	0.0459083	0.235484	0.84543	0.951447
STARD3	36.2734	0.0459089	0.0314062	0.143802	0.444224
LINC00709	0.0132696	0.0459127	3.50587	0.989551	NA
RNU6.925P	0.0381268	0.045947	1.01715	0.96397	NA
2025-09-07	940.327	0.045958	0.0303037	0.129373	0.42068
ZNF687	13.0388	0.0459685	0.0610964	0.451815	0.769021
AC010624.1	7.79387	0.0459721	0.0857812	0.592012	0.851718
BX664727.3	1.61633	0.0459949	0.211406	0.827767	0.947411
SLC35A5	51.6037	0.0459999	0.0278002	0.0979933	0.357461
DFFA	88.0883	0.0460401	0.028186	0.102377	0.367249
CSE1L	126.455	0.0460466	0.0377848	0.222975	0.558986
AC092168.2	0.0278383	0.0460522	1.16498	0.968467	NA
SEMA6B	42.1782	0.0460641	0.0809948	0.56954	0.838884
AL035415.1	0.022125	0.0460905	1.47859	0.975132	NA
AC121761.1	2.74288	0.0460946	0.124665	0.71157	0.906155
FAM53B	20.5991	0.0461216	0.0486984	0.343594	0.683782
AL031055.1	0.852244	0.0461529	0.168976	0.784751	0.933549
C4orf48	1019.98	0.0461689	0.0493353	0.349367	0.689437
CLLU1OS	0.00459224	0.0461733	3.50588	0.989492	NA
AC023794.2	0.0657671	0.0461972	0.945735	0.961041	NA
AC016866.2	2.5846	0.0461985	0.111113	0.677571	0.892445
AC023632.2	12.2901	0.0462007	0.0637046	0.468309	0.779686
Z99129.3	6.35096	0.0462165	0.201977	0.819008	0.944846
AL121957.1	0.275449	0.0462171	0.334686	0.890169	NA
AL121835.2	0.730573	0.0462397	0.274656	0.866304	0.958596
TES	25.464	0.0462672	0.128728	0.719282	0.908063
CACNG2	61.0485	0.0463215	0.127345	0.716047	0.906828
AC007786.3	0.212528	0.0463216	0.346618	0.893688	NA
SUN2	54.0503	0.0463424	0.0408585	0.256704	0.595842
C12orf10	151.717	0.0463425	0.0217101	0.0327933	0.180278
AC011676.5	0.482438	0.046345	0.228731	0.839433	0.950032
AC021483.1	0.037639	0.046345	1.73007	0.978629	NA
AC027307.2	1.51405	0.0463463	0.149737	0.756927	0.922696
CCNB1IP1	275.157	0.0463491	0.0686609	0.499648	0.798096
LSM5	410.611	0.0463893	0.0451154	0.303839	0.645575
ZBTB34	14.3573	0.046412	0.0565618	0.411901	0.739865
RNU2.34P	0.027435	0.046419	2.60861	0.985803	NA
LIPE	22.7554	0.0464437	0.0448202	0.300098	0.642227
WDR7.OT1	0.115593	0.0464594	0.603199	0.938606	NA
USP37	67.8197	0.0464655	0.0312887	0.137529	0.433822
GAS2L1	8.66402	0.0464767	0.110234	0.673304	0.890428
AC113378.1	0.0661616	0.0464779	1.08815	0.965931	NA
HACD2	54.5116	0.0464941	0.0320355	0.146688	0.448799
TTC26	35.2044	0.0465053	0.0572966	0.416988	0.744195
ZNF101	17.5981	0.0465312	0.0694761	0.503021	0.800182
HOXD11	0.0160927	0.0465324	2.75964	0.986547	NA
NAXD	42.1559	0.0465328	0.0358093	0.193786	0.521582
MXI1	201.074	0.0465426	0.0416642	0.263957	0.604791
AC026774.1	0.50747	0.0465673	0.389565	0.90485	0.970945
CDK2	17.4366	0.0465697	0.114489	0.684183	0.894852
AL355482.1	0.0136788	0.046588	1.90947	0.980535	NA
PATZ1	60.9389	0.0466167	0.0329055	0.156576	0.466003
DNAJC27	48.755	0.0466326	0.0482871	0.334176	0.67413
LINC00282	0.942635	0.0466399	0.188028	0.804097	0.940174
PDXDC2P.NPIPB14P	29.5858	0.0466501	0.0681164	0.493433	0.794251
AC139491.4	0.0867078	0.0466747	0.614143	0.939419	NA
AC104793.1	0.122732	0.0466924	0.586408	0.936536	NA
HIST1H2AG	7.14209	0.0467018	0.201809	0.816992	0.944083
AC009495.1	1.49593	0.0467097	0.192671	0.808445	0.941768
AC093627.5	5.68864	0.0467211	0.080161	0.560001	0.833584
AC010261.2	8.11006	0.0467241	0.115282	0.685256	0.895435
PRSS3	2.10668	0.0467565	0.140714	0.739677	0.91567
ATE1	240.133	0.0467962	0.0289724	0.106268	0.375754
CCT6A	499.412	0.0467969	0.0194501	0.0161282	0.109865
MRPL3	227.251	0.0468384	0.0311565	0.132755	0.426306
VOPP1	89.7849	0.0468405	0.0404576	0.246959	0.585252
LINC01719	4.68679	0.0468437	0.157004	0.765428	0.926344
AC025594.3	1.97794	0.0468611	0.163257	0.774083	0.929251
RNU6.137P	0.00311129	0.0468694	3.50588	0.989334	NA
AF127577.4	10.7778	0.0468845	0.0920854	0.610653	0.86188
REEP2	104.361	0.0468945	0.0364788	0.198608	0.526986
MED6	135.735	0.0469108	0.0329	0.153909	0.461203
TUBE1	51.8504	0.0469207	0.0587478	0.424476	0.750396
AC010615.2	23.7984	0.0469271	0.128407	0.714771	0.906737
LINC01550	1.65476	0.0469308	0.326217	0.885608	0.965035
TPRA1	24.3252	0.0469347	0.0462738	0.310448	0.65239
AC005180.1	1.13789	0.0469433	0.177141	0.791005	0.936126
FAM180B	0.0258019	0.0469527	1.26532	0.970399	NA
HIKESHI	205.37	0.0469684	0.027404	0.0865422	0.333307
MRPL52	312.823	0.0469849	0.0234883	0.0454625	0.222394
JUN	380.83	0.0469943	0.0527519	0.373007	0.7115
GABRB1	11.7073	0.0470428	0.166463	0.777482	0.93027
PKIB	165.441	0.0470646	0.161622	0.770898	0.928483
AC023790.2	1.76027	0.0470768	0.176702	0.789916	0.935999
SPRR2F	0.00451177	0.0470783	2.88158	0.986965	NA
PLCH1.AS2	0.0486887	0.0471094	0.94228	0.960126	NA
AC124242.1	3.52931	0.047138	0.113653	0.678322	0.892871
E2F7	25.5678	0.0471399	0.145667	0.746231	0.918921
OTUD6B.AS1	195.82	0.0471642	0.0225968	0.0368696	0.196098
AL133467.3	0.046137	0.0471669	1.00549	0.962586	NA
BAG4	45.4541	0.0471718	0.0347581	0.174735	0.493286
CALCOCO1	55.1029	0.0471746	0.0640479	0.461395	0.77475
AC139530.1	13.0552	0.0471775	0.0611672	0.440537	0.760067
FYN	591.113	0.0471786	0.0271456	0.0822137	0.322364
CHRM4	0.0572774	0.0471943	1.08575	0.965329	NA
VAV3	86.7699	0.0472093	0.111951	0.673248	0.890418
TRMT12	16.1763	0.0472209	0.0497011	0.342062	0.682223
PRKRIP1	150.108	0.0472227	0.0228342	0.0386336	0.201624
KCTD1	85.6524	0.0472339	0.0628554	0.45237	0.769499
LRSAM1	62.813	0.0472348	0.0442248	0.285493	0.629167
TRIQK	94.7587	0.0472518	0.0383185	0.217526	0.551449
AC105999.2	0.0421444	0.0472588	1.31296	0.971287	NA
PRR4	96.6155	0.0472692	0.0318809	0.138159	0.434989
CCDC24	25.1206	0.0472857	0.0883696	0.592587	0.852038
AL359878.1	6.31324	0.0472989	0.0842769	0.574639	0.842145
ELP5	99.373	0.0473088	0.0454321	0.297732	0.640305
AC003985.2	0.123988	0.0473371	0.444134	0.91512	NA
CERS6.AS1	1.45431	0.0473466	0.166128	0.775643	0.929827
KIF26A	7.43956	0.0473496	0.133319	0.72247	0.908717
FNBP1L	601.675	0.0473543	0.0359585	0.187867	0.514422
LAG3	3.6087	0.0473686	0.0967705	0.624492	0.868512
SRP14	2062.8	0.0473691	0.0246622	0.054768	0.251213
IFNGR1	103.486	0.0473915	0.0342585	0.166557	0.480998
AC022113.1	0.343832	0.0473971	0.356432	0.894212	NA
MRPS11	126.013	0.0473992	0.0287733	0.099489	0.360818
FAM224B	0.0472735	0.0474096	1.25303	0.969819	NA
SEMA6A.AS2	2.83698	0.047428	0.116868	0.684872	0.895246
AC084116.2	0.0103411	0.0474315	1.51008	0.974943	NA
TMOD2	125.131	0.0474397	0.0931961	0.61073	0.861908
SPACA7	0.0406981	0.0474485	0.919909	0.958864	NA
ECD	71.1451	0.0474567	0.0318806	0.136599	0.432748
TCEANC	11.963	0.0474885	0.0674696	0.481526	0.787894
AL161645.1	0.0843046	0.0474952	1.25312	0.969766	NA
LANCL1.AS1	7.59034	0.0474997	0.0846154	0.574552	0.842145
MBD3	41.0595	0.0475047	0.0450268	0.291411	0.634871
AC091948.1	49.8758	0.0475052	0.0626258	0.448117	0.765841
C1orf109	36.996	0.0475181	0.0503246	0.345051	0.684991
RASA2.IT1	0.509542	0.0475361	0.217654	0.827116	0.947319
QTRT1	54.4184	0.0475376	0.0416643	0.253884	0.593257
TP53TG1	60.5345	0.0475579	0.0573585	0.407028	0.736045
AP001189.1	0.00333577	0.0475679	3.50588	0.989175	NA
AL591895.1	3.60619	0.0475802	0.128342	0.710838	0.906155
C8orf22	0.100533	0.0475837	1.24023	0.969395	NA
HAUS1	119.797	0.0475922	0.052415	0.363885	0.702144
AC073911.2	0.0236129	0.0476018	1.75399	0.978349	NA
KDM2A	143.715	0.0476068	0.0207411	0.0217168	0.136639
LINC00608	0.151081	0.0476205	0.534624	0.929024	NA
AURKAIP1	403.339	0.0476231	0.0228806	0.0373996	0.197869
RSPH10B	0.492652	0.0476239	0.26377	0.85672	0.954903
ZNF710	39.6372	0.0476459	0.0702455	0.497596	0.797037
LINC00284	0.0396634	0.0476472	1.99273	0.980924	NA
DAZ1	0.00379859	0.0476485	3.50587	0.989156	NA
RNF139	62.8229	0.0476724	0.0281223	0.090041	0.340454
NBPF3	11.9496	0.0476727	0.0880573	0.588244	0.849878
PDCD4	155.953	0.0476736	0.0417001	0.252936	0.592536
FO393419.2	0.838642	0.047674	0.190424	0.802311	0.939761
PPP2R3A	163.046	0.0476865	0.0306636	0.11991	0.40323
PHB	292.539	0.0476998	0.0270769	0.0781299	0.313044
ZNF208	19.9626	0.0477051	0.469301	0.919033	0.976286
NME9	26.0757	0.0477114	0.0587568	0.416783	0.744188
MRPS21	544.503	0.0477126	0.041306	0.248049	0.586755
PPP2R2C	19.2958	0.0477167	0.120221	0.691435	0.898647
AC040914.1	0.00800373	0.0477312	2.78563	0.986329	NA
ATP2A1	34.0472	0.0477592	0.220387	0.828437	0.947818
ARMC10	92.1788	0.0477623	0.0369051	0.195599	0.522976
LINC02418	0.0630895	0.0477689	1.5187	0.974908	NA
CRTC1	59.5254	0.0477892	0.0580635	0.410479	0.738481
ZNF765	35.6259	0.0478168	0.0471255	0.310263	0.652247
SUFU	40.0325	0.0478297	0.0427682	0.263419	0.603985
AC246680.1	0.0804268	0.0478662	0.758051	0.949652	NA
ANAPC1	44.204	0.0478693	0.0384657	0.213328	0.546474
NR2C2AP	21.9553	0.0478831	0.0538072	0.373519	0.71185
UROS	108.198	0.0478934	0.0482008	0.320406	0.662775
TCEA1	195.307	0.0478951	0.0397296	0.228	0.565657
TAF1L	0.0537615	0.0479168	1.0893	0.964914	NA
HDHD5	73.9813	0.0479263	0.027247	0.0785853	0.313812
NBR1	84.2433	0.0479265	0.029203	0.100766	0.363816
C9orf135.AS1	0.0027792	0.0479293	3.50588	0.989092	NA
PLK4	15.6987	0.0479443	0.165614	0.772203	0.928758
WDR43	115.954	0.047951	0.0369995	0.194978	0.522807
AL592146.1	0.0165234	0.0479572	1.89628	0.979823	NA
AC007431.2	0.511693	0.0479587	0.227237	0.832847	0.948696
AC112196.1	64.9606	0.0479589	0.053471	0.369765	0.708146
AC002398.1	1.23764	0.0479707	0.182651	0.792831	0.936894
DLGAP2	25.7135	0.0479738	0.152195	0.7526	0.921104
CCT3	516.281	0.0479784	0.0285326	0.0926596	0.346113
Z98882.1	0.335866	0.0479817	0.258956	0.853002	NA
RANBP3L	7.655	0.0479878	0.123477	0.697544	0.901217
TBL1XR1	279.144	0.047998	0.0315689	0.128406	0.418684
AC091493.1	0.00444169	0.0480196	2.35163	0.983709	NA
MOGAT1	1.02093	0.0480286	0.236493	0.839067	0.949959
NUP133	69.9903	0.0480556	0.0319433	0.132478	0.425944
AC145343.1	0.728035	0.0480702	0.204777	0.814407	0.943299
AL590627.2	2.53505	0.0480737	0.109718	0.661272	0.885272
AL133330.2	0.159923	0.0480804	0.637126	0.939845	NA
COA3	199.654	0.0480854	0.0344987	0.163369	0.476673
AC009630.1	10.4191	0.0480909	0.0868067	0.579579	0.84471
MAGEC3	2.67361	0.0480925	0.231671	0.83555	0.949176
AP000763.3	3.51417	0.0480948	0.101296	0.634935	0.872416
CHCHD5	281.904	0.0481002	0.0604717	0.426371	0.751712
LLPH.AS1	2.93896	0.0481034	0.106387	0.651158	0.881624
AC099794.1	0.0623862	0.0481135	1.08619	0.964669	NA
AC008761.3	0.0369083	0.0481274	1.25754	0.969472	NA
MAPRE3	91.68	0.0481323	0.0730443	0.509931	0.804795
VPS45	142.614	0.0481431	0.0369887	0.193067	0.520661
ZSCAN9	55.325	0.0481576	0.0320928	0.133466	0.427244
AC097491.1	0.014321	0.0481632	2.44032	0.984254	NA
LRRC28	84.3423	0.0481748	0.0316604	0.128107	0.418437
MAPK8IP2	79.3302	0.0481765	0.0811458	0.55271	0.829793
WFIKKN2	0.251537	0.0481824	0.432814	0.91136	NA
TCEAL2	114.525	0.0481981	0.107886	0.655054	0.883305
AC078778.2	3.27899	0.0482031	0.1157	0.676955	0.892127
ZNF510	28.3405	0.0482379	0.0389879	0.215993	0.549189
AC016773.1	3.04156	0.0482628	0.103447	0.640826	0.875766
AC021205.3	0.699034	0.0483078	0.190082	0.799386	0.938408
LINC02367	0.564243	0.0483128	0.236892	0.838397	0.949776
GFM2	68.2787	0.0483609	0.0276744	0.0805513	0.3182
BCDIN3D	27.7106	0.0483627	0.0406542	0.234199	0.571577
RPAP1	39.7947	0.048386	0.0355135	0.173051	0.490888
LINGO4	0.00557126	0.0484062	3.50588	0.988984	NA
AP005329.2	2.60014	0.0484066	0.172069	0.778465	0.930565
RN7SL862P	0.0116374	0.0484105	1.68057	0.977019	NA
AP002967.1	0.109091	0.0484156	0.478646	0.91943	NA
ZSCAN23	36.3658	0.0484317	0.0362321	0.181318	0.503391
YME1L1	268.489	0.0484516	0.0187818	0.00988829	0.0779846
TMEM205	116.988	0.0484546	0.0459906	0.292076	0.635326
TSSK2	0.00878899	0.048478	3.11487	0.987583	NA
STOML2	270.737	0.048482	0.0335137	0.147999	0.451115
MIR4290HG	0.0414588	0.0484934	1.37873	0.971942	NA
CCT4	511.819	0.0484973	0.032443	0.134954	0.430275
LIG3	53.3814	0.0485102	0.0424546	0.25319	0.592582
AC003001.1	0.0531616	0.0485186	1.0475	0.963057	NA
SEC23IP	82.6065	0.0485278	0.0411484	0.238265	0.575249
AASDH	111.472	0.0485418	0.0280771	0.0838312	0.326352
TRAF3IP3	1.15911	0.048569	0.198487	0.806692	0.941077
UBAC2	144.532	0.0485852	0.0272539	0.0746374	0.303738
PMPCB	146.021	0.0485855	0.0263541	0.0652467	0.280732
RBM28	108.302	0.0486052	0.0317771	0.126124	0.414614
AC007292.2	0.670097	0.0486348	0.210806	0.817541	0.944179
AC005498.3	12.5091	0.0486704	0.0634719	0.443199	0.762237
MAGED2	805.453	0.0486794	0.0332343	0.142993	0.442648
DGKZ	46.2353	0.0486904	0.0458934	0.288715	0.632211
DNAJC21	186.293	0.0486975	0.034803	0.161744	0.474019
UBTF	119.037	0.04871	0.0306608	0.112134	0.388227
USP46.AS1	2.26821	0.048723	0.12428	0.695027	0.899756
AC012213.4	3.65593	0.0487291	0.13882	0.725571	0.909539
ALOX5AP	2.35956	0.0487346	0.245641	0.842734	0.950963
SCARNA14	0.0162989	0.0487353	2.21709	0.982463	NA
RCOR3	120.218	0.0487526	0.0391792	0.213371	0.546521
TRIT1	82.5808	0.048754	0.0323531	0.131828	0.424687
BRPF1	17.7327	0.0487568	0.0500671	0.330142	0.671168
AL159153.1	0.187645	0.0487576	0.376487	0.896957	NA
CMSS1	288.222	0.0487716	0.0287963	0.0903267	0.341079
CSNK1G1	70.5299	0.0487762	0.0395431	0.217391	0.551246
KCTD12	18.7668	0.0487976	0.147111	0.740111	0.915743
RN7SKP9	0.0074805	0.048833	2.51711	0.984522	NA
AREL1	53.3371	0.0488332	0.0271942	0.0725391	0.298624
GLRX2	34.8809	0.048837	0.061585	0.427778	0.752526
AC116903.1	0.00497675	0.0488427	3.23076	0.987938	NA
LINC01574	0.551967	0.0488469	0.322626	0.879657	0.963885
MRRF	47.9054	0.0488515	0.0356851	0.171012	0.487716
AC005538.2	5.61363	0.0488516	0.137531	0.722437	0.908717
MCUR1	148.902	0.0488538	0.0461162	0.289434	0.632446
AC015726.3	0.0298791	0.0488642	2.00354	0.980542	NA
MPP3	46.2881	0.0488772	0.0830054	0.555966	0.831579
BCL2L10	0.272944	0.048892	0.321183	0.87901	NA
MAPK9	89.8529	0.0489119	0.045987	0.287508	0.631253
LINC00426	0.127055	0.0489168	0.474979	0.917973	NA
CHID1	203.823	0.0489579	0.0332528	0.140942	0.440095
MOSPD3	57.6851	0.0489613	0.0335256	0.144176	0.444825
WWC2.AS2	0.347889	0.0489782	0.32237	0.879241	NA
AC103879.1	0.0550344	0.0489867	1.09348	0.964268	NA
S100PBP	82.9863	0.0490087	0.0331158	0.138895	0.436275
AC032019.1	0.0342044	0.0490098	1.53441	0.97452	NA
OXTR	1.05097	0.0490218	0.242037	0.839496	0.950032
KIF6	8.82574	0.0490281	0.136425	0.719312	0.908063
APPL1	170.686	0.0490406	0.0246523	0.0466689	0.226355
UBXN11	17.4427	0.0490571	0.108864	0.652258	0.881994
KCNB2	900.903	0.0490657	0.183321	0.788969	0.935361
AL158163.1	0.900379	0.0490765	0.173289	0.777019	0.930215
POLE3	111.745	0.0490879	0.037166	0.186577	0.511803
AC005609.5	16.7206	0.0491232	0.100747	0.625839	0.868698
FAM49B	260.805	0.0491243	0.0298177	0.0994584	0.360818
CDC42SE1	110.377	0.0491254	0.041768	0.239536	0.577189
FABP4	0.601962	0.0491336	0.709975	0.944827	0.98521
AC012379.2	0.00602789	0.0491463	3.50586	0.988815	NA
FLAD1	65.4069	0.0491489	0.0373729	0.188478	0.515315
LINC02333	0.0679745	0.0492007	0.904519	0.956621	NA
TPH1	1.53163	0.0492432	0.175589	0.779135	0.930845
UBN2	118.926	0.0492459	0.0246327	0.0455859	0.222704
VDAC2	482.144	0.0492504	0.0204771	0.0161663	0.110058
TPRG1	9.587	0.0492939	0.144453	0.732919	0.912467
TJP1	231.889	0.0492953	0.0391025	0.207428	0.538743
LINC02034	0.00258908	0.0493017	3.50588	0.98878	NA
AP4M1	42.9586	0.0493104	0.0446359	0.269279	0.611069
AC006504.8	1.88105	0.0493451	0.207088	0.811663	0.942697
SLX1A	0.0529267	0.0493607	1.71589	0.977051	NA
AC130651.2	0.00539191	0.0493966	2.5584	0.984596	NA
AC104423.1	0.135722	0.0493971	0.415237	0.905306	NA
AP000797.3	0.0604043	0.0494339	1.70905	0.976925	NA
AL162258.1	0.0780219	0.0494596	0.727263	0.945779	NA
CHMP7	33.9054	0.0494635	0.0323372	0.126112	0.414614
SLC39A6	173.009	0.0494648	0.0233406	0.0340686	0.18532
TMEM258	759.415	0.0494738	0.0331461	0.135542	0.431305
AC008083.1	0.10621	0.0494996	0.549465	0.928218	NA
SCEL	0.156503	0.0495092	0.431792	0.908715	NA
SNORA24B	0.0387844	0.0495398	1.1463	0.965528	NA
OSBPL2	43.642	0.0495452	0.0450802	0.271748	0.61348
AC069155.1	1.63546	0.0495628	0.218817	0.82081	0.945005
AC096888.1	0.0302824	0.0495725	2.36254	0.983259	NA
SLC22A3	0.22842	0.0495745	0.416055	0.905154	NA
MTNR1B	0.0548686	0.0495756	0.736798	0.946355	NA
AGPAT1	126.814	0.0495866	0.0378611	0.190298	0.517638
AC022973.2	0.957953	0.0495905	0.199886	0.804062	0.940174
PKP1	0.064948	0.0495958	1.5402	0.974312	NA
EMSY	119.714	0.0496046	0.0353084	0.160053	0.471262
L29074.1	0.688277	0.0496128	0.189652	0.79363	0.937039
AC007485.2	7.19981	0.0496253	0.0731668	0.497614	0.797037
AP000842.3	0.088917	0.0496282	0.73477	0.94615	NA
CCDC148.AS1	2.36769	0.0496293	0.206142	0.809747	0.941902
U62317.3	3.1789	0.0496305	0.117455	0.672625	0.890164
TIGD1	31.4163	0.0496316	0.0442459	0.26198	0.602059
U2AF2	53.0211	0.0496376	0.0407885	0.223623	0.560149
TBC1D8	30.924	0.0496473	0.0579404	0.391518	0.725331
NUP35	42.2278	0.049683	0.0731598	0.497073	0.796692
PAQR9.AS1	4.78506	0.0496865	0.113078	0.66037	0.885272
AMMECR1L	27.0926	0.049687	0.0374034	0.184043	0.508077
PRSS16	1.01752	0.0496922	0.237607	0.834342	0.948923
AC132938.1	1.98406	0.0497116	0.152227	0.743999	0.917951
AC079858.1	0.0291676	0.0497142	1.54014	0.97425	NA
C9orf116	15.7087	0.0497334	0.137887	0.718336	0.907394
ELL	17.642	0.0497413	0.060287	0.409329	0.737842
DUOX1	55.2405	0.0497435	0.0687415	0.469292	0.78054
LINC01714	0.0266749	0.0497562	1.54516	0.974312	NA
ASB10	0.0745789	0.0497572	1.00545	0.960531	NA
APLP2	391.517	0.0497577	0.047053	0.290292	0.633426
AFDN.AS1	60.6768	0.0497595	0.0498928	0.318606	0.660732
AC003092.1	0.126511	0.0497621	0.786133	0.949528	NA
AC008474.1	0.481203	0.0497703	0.246616	0.840063	0.950076
ZNF770	96.7525	0.0497903	0.0283878	0.0794423	0.315613
MAPK8IP3	99.8547	0.0497981	0.0437122	0.254609	0.593767
ZNF256	10.637	0.049803	0.0781783	0.524096	0.813529
LAGE3	151.147	0.0498049	0.0373385	0.182244	0.504865
AC023421.2	1.64758	0.0498123	0.164874	0.762558	0.925301
MIB1	337.052	0.0498398	0.0267876	0.0628072	0.274041
AL513548.3	0.237522	0.0498444	0.301674	0.868766	NA
ZBTB39	18.6836	0.0498464	0.0451001	0.269056	0.610688
SETD6	18.9539	0.0498877	0.0536306	0.352262	0.692755
SLC39A7	133.307	0.0498896	0.0328234	0.128526	0.418805
AC009163.1	3.38065	0.0498997	0.169729	0.768761	0.927776
INPP5K	19.2864	0.0499089	0.0608478	0.412088	0.740023
ANGEL2	72.5088	0.0499091	0.0488072	0.306508	0.648268
ACKR4	1.99885	0.0499094	0.137753	0.71712	0.907108
PLEKHD1	10.2261	0.0499126	0.187857	0.790474	0.935999
AC003956.1	0.367116	0.049919	0.232264	0.829827	NA
snoZ196	0.0115729	0.0499247	3.50585	0.988638	NA
2025-03-06	432.2	0.0499527	0.0199909	0.0124624	0.0919923
KRR1	156.643	0.0499574	0.024428	0.0408458	0.209005
AL662899.3	0.0212328	0.0499611	1.55358	0.974346	NA
AC009996.1	2.06326	0.0499739	0.114803	0.663342	0.886475
AL391121.1	6.06566	0.0499907	0.0852535	0.557622	0.832504
RSPH4A	3.25601	0.0499984	0.178875	0.779849	0.931248
SPSB4	44.3968	0.0499997	0.0853565	0.558027	0.832684
GLB1L2	5.83891	0.0500041	0.092294	0.587962	0.849878
AL669831.5	12.1596	0.0500191	0.063419	0.430282	0.753511
SPECC1	100.735	0.0500202	0.0806543	0.535139	0.819562
AL355922.5	0.144104	0.0500288	0.650599	0.938706	NA
WWTR1.AS1	0.725062	0.0500387	0.231135	0.828605	0.947887
FAM205C	0.025955	0.0500457	2.92507	0.986349	NA
AL034405.1	10.7164	0.0500602	0.0610345	0.412105	0.740023
CEP170B	15.8345	0.0500711	0.0890283	0.573832	0.84168
AC069294.1	0.189885	0.050078	0.34544	0.884736	NA
ZNF30	25.9975	0.0500843	0.0568271	0.37813	0.715422
RNASEH2A	76.2737	0.050089	0.0790308	0.526217	0.814279
RNU6.1251P	0.011318	0.0501004	2.73122	0.985365	NA
LINC00570	0.224244	0.0501326	0.342033	0.88347	NA
TBC1D13	27.1034	0.0501439	0.038325	0.190743	0.518212
MBTD1	108.138	0.0501453	0.0297203	0.0915572	0.344216
SLC11A2	48.3571	0.0501606	0.0308465	0.103921	0.370102
DCUN1D2.AS	0.869843	0.0501682	0.246562	0.838767	0.949876
AC090360.1	5.74469	0.050187	0.105008	0.632697	0.871559
MAGEL2	16.5257	0.0501882	0.0889029	0.572395	0.840646
PCIF1	35.4927	0.0501954	0.0399897	0.209402	0.541698
AC010809.1	2.25764	0.0501966	0.139115	0.718228	0.907389
AC025434.1	0.136305	0.050217	0.583055	0.931365	NA
STRBP	196.622	0.05022	0.0385909	0.193141	0.520661
ECSIT	64.6048	0.0502222	0.0313549	0.109214	0.381682
ZNF573	36.6235	0.0502235	0.0362339	0.165719	0.480004
BEST1	5.12171	0.0502366	0.0861361	0.559743	0.833507
PELI3	9.96559	0.0502505	0.0702198	0.474228	0.783034
ADAD1	0.0285068	0.0502554	1.45973	0.972536	NA
AC080013.4	0.0254422	0.0502717	2.92768	0.9863	NA
ADGRA3	123.466	0.0502755	0.0429709	0.242005	0.580249
BCL7A	189.594	0.050276	0.0468074	0.282776	0.626052
GOLGA6L22	0.0108018	0.0502766	3.50588	0.988558	NA
AC015936.2	0.00425324	0.0502775	3.50588	0.988558	NA
RNA5SP352	0.00960366	0.0502871	2.48653	0.983865	NA
AL645634.2	0.524551	0.0502991	0.298403	0.866142	0.958579
AC020913.3	0.187327	0.0503166	0.372287	0.892489	NA
ST6GALNAC6	25.7047	0.0503221	0.0607361	0.407367	0.736299
LCA5	50.2857	0.0503297	0.0612794	0.411467	0.739384
CHKB.CPT1B	0.0475056	0.0503373	1.05029	0.961774	NA
MB21D2	78.1365	0.0503492	0.138818	0.71683	0.907087
AFG1L	54.3037	0.0503546	0.029978	0.0930123	0.346708
MTMR4	81.7542	0.050355	0.0458076	0.271649	0.61348
AC084706.1	0.0291869	0.0503639	1.74646	0.976994	NA
AC104564.2	0.00333073	0.0503645	3.50588	0.988538	NA
EFHC1	97.7866	0.0504204	0.0650149	0.438032	0.758339
AC015802.5	0.0404848	0.0504339	1.01284	0.960286	NA
AC006978.2	43.8384	0.0504403	0.06944	0.467602	0.779197
ZNF821	121.684	0.0504568	0.0309611	0.103168	0.368424
TMEM116	45.2506	0.0504825	0.0433914	0.244658	0.582966
ATP6V0A1	209.73	0.0504934	0.0538664	0.348562	0.688642
AC093730.1	0.0370581	0.0505212	1.14959	0.964947	NA
FP325318.1	0.0196081	0.0505264	1.76137	0.977115	NA
HECW2	202.448	0.0505375	0.0946648	0.59344	0.852574
WTH3DI	0.244651	0.0505394	0.354579	0.886658	NA
KIAA1257	19.0376	0.0505527	0.179046	0.777679	0.930295
RNU1.91P	0.0167055	0.050562	2.42229	0.983346	NA
AC125494.3	0.0269651	0.050587	2.37794	0.983028	NA
AC110285.7	6.41816	0.0505899	0.190052	0.790093	0.935999
PPM1L	220.597	0.0505978	0.0479885	0.291712	0.635027
CFAP58.AS1	0.811939	0.0506055	0.307316	0.869204	0.960026
GLMN	125.274	0.0506268	0.0332233	0.127551	0.417419
AC105053.1	0.806289	0.0506423	0.222411	0.819882	0.944848
SPATA31A1	0.116768	0.0506463	0.680978	0.940714	NA
AC016355.1	1.53452	0.0506556	0.150805	0.736944	0.914631
HCN3	27.6106	0.0506614	0.0628391	0.420123	0.747452
NPTN	90.2379	0.050663	0.0436138	0.245387	0.583632
AL358215.3	0.0045518	0.0506654	3.50588	0.98847	NA
AL358334.3	0.0392174	0.050683	1.06116	0.961906	NA
AL161752.1	0.263257	0.0507082	0.591507	0.931683	NA
LINC01497	0.132995	0.0507083	0.591239	0.931652	NA
ABCC10	23.7293	0.0507113	0.0589698	0.389814	0.724445
FLNC	23.3444	0.05075	0.111546	0.649131	0.880641
AC021087.3	2.03449	0.0507745	0.14928	0.73376	0.912987
S100A1	0.523915	0.050783	0.357408	0.887011	0.965588
SYPL2	3.18677	0.0507873	0.222397	0.819364	0.944848
RNF122	24.3719	0.050789	0.0512091	0.321297	0.663452
AL441992.1	2.99118	0.0508183	0.153538	0.740658	0.916065
TELO2	20.4785	0.0508261	0.0504864	0.314065	0.655836
AC024580.1	0.923569	0.0508268	0.174303	0.770593	0.928405
TLR10	0.714361	0.0508443	0.360711	0.887905	0.965825
LIX1.AS1	66.6288	0.0508583	0.0555645	0.360032	0.699319
MED11	46.6156	0.0508758	0.0478181	0.287354	0.631163
ACTL6A	113.895	0.0508828	0.0437211	0.244503	0.582722
ZFPL1	74.7952	0.0508895	0.0421412	0.227204	0.564533
LINC01677	0.0718298	0.0508922	0.744727	0.945518	NA
AC244153.1	0.205992	0.0509277	0.464763	0.912744	NA
AC243967.2	0.400747	0.0509379	0.309317	0.869197	NA
GLRX3	187.719	0.0509411	0.0226643	0.0245993	0.14884
TFR2	11.5909	0.0509414	0.0965751	0.597861	0.855423
AC022196.1	0.145068	0.0509666	0.564164	0.928017	NA
KIAA1586	90.5165	0.05098	0.0278411	0.0670843	0.286028
GABRB3	287.443	0.0509969	0.095898	0.594877	0.853228
LINC00543	0.0226083	0.0509995	1.47408	0.972401	NA
FUNDC2	206.142	0.051	0.045492	0.262255	0.60238
SESN2	50.1295	0.0510021	0.0744506	0.493315	0.794238
RABL2A	32.6146	0.0510653	0.0708541	0.471088	0.781304
CCDC66	216.125	0.0510818	0.0215495	0.0177669	0.118241
RNU6ATAC24P	0.0707254	0.0510831	0.654106	0.937752	NA
ZNF320	26.3133	0.0510857	0.0469655	0.276715	0.619301
COL9A1	8.44623	0.0510897	0.283268	0.856872	0.954903
LINC01533	0.0514677	0.0511136	1.5281	0.973316	NA
ST13	513.049	0.0511148	0.0211932	0.0158721	0.108899
COL4A3BP	158.896	0.0511167	0.0291411	0.0794114	0.315547
CCDC88C	38.1702	0.0511287	0.0649373	0.431074	0.753914
BCKDHB	145.113	0.0511438	0.0410094	0.212351	0.545227
ATP6V1D	257.847	0.0511486	0.0254059	0.0440881	0.218603
AC007014.2	0.291438	0.051151	0.285226	0.857674	NA
RHAG	0.120231	0.0511637	0.686506	0.940591	NA
AC090150.2	0.00656994	0.0511676	3.50586	0.988355	NA
AL121748.1	0.114285	0.0511709	0.508047	0.919772	NA
ARSK	23.0122	0.051173	0.0482984	0.289364	0.632446
SLC6A16	33.1316	0.0511754	0.0795184	0.519856	0.811177
AC087752.4	1.02384	0.0511828	0.173314	0.76775	0.927252
COPS3	173.628	0.0511866	0.0267286	0.0554858	0.253272
LINC02127	0.09656	0.0511882	0.755802	0.946003	NA
BAIAP2L2	15.8331	0.0512024	0.104876	0.625396	0.868698
AC021752.1	37.1407	0.0512188	0.0471914	0.277771	0.620586
KRT33B	0.00825077	0.0512419	2.50502	0.98368	NA
POLR2J3	11.0239	0.0512671	0.101078	0.612012	0.862402
CDH3	16.142	0.0512673	0.0806954	0.525221	0.813909
LVRN	3.7603	0.0512723	0.119353	0.667496	0.887599
RN7SKP288	0.0071814	0.0512745	3.50588	0.988331	NA
RMDN2.AS1	12.932	0.0512922	0.237554	0.829052	0.948039
AC117394.2	0.181317	0.0513112	0.40776	0.899861	NA
MCTS1	242.45	0.0513265	0.0322482	0.111472	0.387022
IGSF1	61.9009	0.0513287	0.143767	0.72107	0.908717
OCIAD1.AS1	3.90396	0.0513333	0.0975772	0.598833	0.856084
ZNF74	41.9453	0.0513617	0.0390834	0.188793	0.51573
CCDC107	154.46	0.0513647	0.0298569	0.0853663	0.330416
ERV3.1	76.58	0.0513763	0.0348781	0.140744	0.439848
CEP170	370.659	0.051396	0.0387371	0.184579	0.508924
AC011825.3	1.06038	0.0514062	0.164204	0.754233	0.92164
ESYT2	101.649	0.0514111	0.0375128	0.170533	0.486958
AC005884.1	5.20482	0.0514128	0.0800562	0.520737	0.811698
AC112512.1	0.725496	0.0514356	0.198526	0.795567	0.937293
AC132068.1	0.0432434	0.0514441	1.14168	0.964059	NA
PSMB7	361.544	0.0514445	0.0234702	0.0283862	0.163695
SEC11A	580.626	0.0514477	0.0360467	0.153507	0.460522
MYOZ1	4.06788	0.0514479	0.216813	0.81243	0.942971
GRK1	0.0791182	0.0514481	0.896557	0.954239	NA
AP000851.1	0.0129943	0.0514496	2.06565	0.980129	NA
MSL2	48.0444	0.0514633	0.0321578	0.109524	0.382347
TSNAX	111.345	0.0514787	0.0317753	0.105214	0.373155
ARHGEF25	8.48909	0.0514872	0.0850065	0.544724	0.824459
LINC01746	0.0631881	0.0514916	0.964107	0.957406	NA
OARD1	175.23	0.0514962	0.0432718	0.234022	0.571577
AL118506.1	2.91816	0.0515014	0.112699	0.647683	0.880131
AXDND1	5.13807	0.0515062	0.135203	0.703236	0.902974
AC022558.2	22.6626	0.0515163	0.056812	0.36452	0.702724
DHFR2	16.2868	0.0515434	0.0543562	0.343001	0.683055
ST8SIA3	50.0188	0.0515464	0.124386	0.678576	0.892994
DTWD1	139.081	0.0515566	0.0502059	0.304466	0.646299
CLU	588.774	0.0515581	0.187041	0.782816	0.932538
ACOT8	47.8455	0.0515693	0.0462698	0.265049	0.605934
TCTEX1D2	120.044	0.0515788	0.0740459	0.486066	0.791134
AC008555.3	0.107524	0.0515849	0.535153	0.923209	NA
ADAP1	16.2945	0.0515854	0.0771124	0.503519	0.800182
NDUFA4	2161.94	0.0515916	0.0204931	0.0118189	0.0885447
DIO3OS	10.7806	0.0516037	0.224478	0.818182	0.944478
AL355592.1	0.00841658	0.0516275	3.50583	0.988251	NA
SNAP91	216.993	0.0516297	0.073437	0.482026	0.788149
HEATR5A	29.9309	0.0516307	0.0606781	0.394828	0.727765
PHACTR1	331.611	0.0516467	0.0636803	0.417348	0.74466
AC084757.2	0.106937	0.0516549	0.535286	0.923124	NA
ULBP1	1.6923	0.0516669	0.160939	0.748185	0.91914
SARM1	34.5885	0.0516949	0.0524774	0.32458	0.666566
GSE1	172.627	0.0517138	0.0697777	0.458619	0.772645
SETD4	36.0181	0.0517553	0.0296272	0.0806576	0.318451
TPP2	114.192	0.0517565	0.0715837	0.469667	0.780656
RN7SL577P	0.255058	0.0517752	0.298073	0.862101	NA
AC073316.2	0.103469	0.0518122	0.595775	0.930699	NA
AC084346.1	0.185824	0.0518205	0.326559	0.873916	NA
SP1	34.0079	0.0518347	0.0494886	0.294912	0.638408
AL512413.1	0.0549066	0.0518531	1.36101	0.969609	NA
AP001001.2	0.0417115	0.0518604	1.62421	0.974528	NA
SPRYD4	21.4544	0.0518632	0.051358	0.312573	0.654368
ARHGEF1	19.4228	0.0518687	0.0725337	0.474548	0.783116
CCDC179	0.142698	0.0518726	0.474759	0.912996	NA
RNU6.319P	0.0498698	0.0518901	1.96901	0.978975	NA
ANAPC11	450.033	0.0519016	0.0313778	0.0981101	0.35777
AC013565.1	0.205664	0.0519204	0.385277	0.892801	NA
CCDC138	114.713	0.0519307	0.0504213	0.30304	0.645132
LINC01759	13.9709	0.0519645	0.147016	0.723742	0.90903
C22orf24	0.695809	0.0519746	0.236379	0.825966	0.946846
MYLIP	44.7184	0.051992	0.126542	0.681171	0.893758
GOLGA8T	0.131124	0.0520277	0.42077	0.901594	NA
DNAH6	31.1784	0.0520344	0.11844	0.660421	0.885272
AC006480.2	3.58752	0.0520482	0.119886	0.664181	0.886929
YIF1B	58.6349	0.0520565	0.0331004	0.115792	0.394871
ALDH1B1	18.8601	0.0520656	0.0524347	0.320728	0.66294
AFF3	587.702	0.0520741	0.0973349	0.59265	0.852038
AL133243.1	0.077877	0.0520771	0.637157	0.934859	NA
FAM173B	41.0716	0.0521194	0.0543464	0.337548	0.678083
ARRDC3	462.759	0.0521264	0.0272904	0.0561243	0.255234
MCRS1	78.903	0.0521295	0.0285453	0.0678199	0.28806
AL031320.2	12.3617	0.0521313	0.0684562	0.446342	0.76441
ZMAT4	69.2501	0.0521355	0.130749	0.69008	0.898146
AC008883.2	0.0682283	0.0521465	0.796598	0.947807	NA
AL359538.1	3.15683	0.0521614	0.163606	0.74986	0.920003
ZNF628	7.12223	0.0521677	0.0777097	0.50202	0.799999
ALKBH2	58.2289	0.0521763	0.0451587	0.247928	0.586629
LYSMD2	14.9827	0.0521989	0.121017	0.666225	0.887499
HOXD10	0.0562588	0.0522105	1.4389	0.971055	NA
WDSUB1	35.6057	0.0522106	0.0649462	0.421452	0.74862
PGLS	248.776	0.052214	0.0596469	0.381365	0.718288
AL109767.1	0.00772636	0.0522144	2.79116	0.985075	NA
AC104564.5	0.0220338	0.0522288	1.46815	0.971621	NA
AC145423.2	0.0387359	0.0522427	1.24882	0.966631	NA
LINC02344	0.0064992	0.0522579	3.50588	0.988107	NA
ZRANB1	84.0667	0.0522818	0.0299865	0.0812448	0.319861
RNF208	33.6146	0.0523107	0.073157	0.47458	0.783116
LINC00339	17.5397	0.0523147	0.0727672	0.472183	0.781758
PRMT3	60.7821	0.0523151	0.0389286	0.178989	0.500071
AC005695.2	21.8459	0.0523283	0.0545407	0.337339	0.677908
RNF123	27.4604	0.0523318	0.0487242	0.282804	0.626052
AC046130.1	14.0422	0.0523334	0.0578528	0.365679	0.704078
PSG6	0.108778	0.0523621	0.58651	0.928862	NA
ZNF579	78.1155	0.0524089	0.0393533	0.182942	0.506229
GML	0.0944801	0.0524211	0.715531	0.941598	NA
AC093503.2	11.3434	0.0524364	0.0819057	0.52204	0.812373
CYB5R1	58.2731	0.0524481	0.0646146	0.41696	0.744195
LOXL2	21.722	0.0524507	0.0993837	0.597666	0.855259
AC116036.2	0.435335	0.0524665	0.256646	0.838017	0.949726
TMEM9B.AS1	14.3028	0.052481	0.0991187	0.596475	0.854372
ZC3HAV1L	3.39249	0.0524875	0.143945	0.715384	0.906828
MIRLET7DHG	6.38275	0.0524966	0.0825416	0.524775	0.813803
NEDD8	659.486	0.0525008	0.0238668	0.0278251	0.161548
BPNT1	41.8185	0.0525095	0.0422301	0.213716	0.547026
HIST1H2AD	0.330315	0.0525292	0.275575	0.848826	NA
AC108051.1	0.018601	0.0525297	1.56932	0.973297	NA
AL031123.1	0.0882169	0.0525414	0.614711	0.931885	NA
MPP4	0.896184	0.0525416	0.189766	0.781876	0.932117
NORAD	260.776	0.0525726	0.0344746	0.127268	0.417127
EMP3	50.1083	0.0525748	0.148335	0.723014	0.908766
PSMA3.AS1	62.2068	0.0525892	0.0358836	0.14277	0.442452
GPR137	39.6591	0.0525902	0.0452886	0.245551	0.583806
D2HGDH	22.1507	0.0525984	0.0490599	0.283664	0.627389
TM2D2	120.214	0.0526106	0.0347156	0.129652	0.421034
RYBP	161.808	0.0526169	0.0302873	0.0823413	0.322682
PAQR4	27.2754	0.0526215	0.059483	0.376347	0.714252
AL078581.1	1.28092	0.0526406	0.14897	0.723816	0.90903
NEDD9	36.7175	0.0526428	0.10675	0.621912	0.866881
STT3A.AS1	10.0943	0.0526452	0.0808028	0.514706	0.80776
HSD17B1	8.65386	0.0526656	0.106603	0.62128	0.866539
RASGRF2.AS1	0.169465	0.0526693	0.446598	0.90612	NA
TMEM125	0.0438276	0.0526862	1.09203	0.96152	NA
HAS3	3.48867	0.0527054	0.122762	0.667683	0.887599
FAM192A	179.779	0.0527122	0.020673	0.0107782	0.0828686
FAM83C	0.0289082	0.0527254	2.00345	0.979004	NA
ATP5I	745.923	0.0527277	0.0254113	0.0379894	0.199855
Z82198.2	0.0330185	0.0527316	1.38627	0.969657	NA
IMPDH2	199.584	0.052743	0.0438965	0.229545	0.567889
FLYWCH2	129.287	0.052745	0.0289248	0.0682248	0.289007
AC114956.3	11.1042	0.0527635	0.0628827	0.401426	0.732185
FLCN	15.5171	0.0527776	0.0630881	0.402834	0.733469
STARD7.AS1	15.4392	0.0527956	0.0553798	0.340419	0.68088
PLEKHA6	90.2656	0.0528002	0.090607	0.560069	0.833584
AC040168.1	0.0307521	0.0528037	1.53963	0.972641	NA
ARHGEF6	25.5488	0.0528257	0.11073	0.633315	0.871682
AC021683.1	0.00931335	0.0528481	1.59608	0.973586	NA
RNU6ATAC42P	0.00695065	0.0528732	3.50583	0.987967	NA
SNX27	101.548	0.0528742	0.0364364	0.146742	0.448799
CRIPAK	13.7184	0.0528802	0.0732103	0.470107	0.781099
LINC00868	0.197428	0.0528835	0.4578	0.908036	NA
BCL10	61.0192	0.0528848	0.030765	0.0856151	0.330918
AL450426.1	0.0159738	0.0528912	2.04601	0.979376	NA
PI4KB	44.8346	0.052892	0.0467969	0.258373	0.598094
PAQR7	9.66456	0.0528972	0.0772813	0.493675	0.794278
AC073508.3	5.20808	0.0529115	0.0994581	0.594728	0.85315
AC026367.1	0.248002	0.0529173	0.285936	0.853177	NA
WASF3.AS1	7.48956	0.0529309	0.0868774	0.542352	0.823241
MTA1	91.9949	0.0529362	0.0299117	0.0767687	0.309411
LINGO1	116.999	0.0529487	0.0701045	0.45008	0.76744
AP000472.1	0.0264745	0.0529535	1.74526	0.975795	NA
CENPU	43.0368	0.0529563	0.170173	0.755656	0.922265
AC055713.1	6.14898	0.0529576	0.0781472	0.497984	0.797056
ZKSCAN4	17.2322	0.0529801	0.0443713	0.232471	0.570601
IDH3B	87.0357	0.0529961	0.0422749	0.209985	0.542247
AL356299.2	0.0116383	0.0530172	1.92234	0.977998	NA
AC026336.2	0.0116085	0.0530177	2.25582	0.981249	NA
AC007218.2	0.038372	0.0530208	0.968891	0.956359	NA
RGS17	117.337	0.0530426	0.0674899	0.431906	0.754632
CU633906.1	0.0658135	0.0530511	1.04611	0.959555	NA
ZNHIT1	312.224	0.0530805	0.0293132	0.0701717	0.292958
PGR.AS1	0.126086	0.0530877	0.519502	0.918606	NA
AC008537.4	2.20084	0.0530922	0.118674	0.654602	0.882962
FAM57B	115.592	0.0531002	0.0791042	0.502049	0.799999
OXLD1	71.2247	0.0531157	0.0383125	0.165631	0.479874
SWSAP1	15.1632	0.053126	0.0555364	0.33877	0.679373
TSPAN3	412.353	0.0531304	0.0343545	0.121975	0.407097
WNK1	238.775	0.0531369	0.020778	0.0105467	0.0815017
GPR50	0.113726	0.0531574	0.75008	0.943502	NA
LINC00882	57.9529	0.0531828	0.0820927	0.51709	0.809586
PPP1R16A	20.8011	0.0532106	0.073705	0.470331	0.781099
EYA4	15.5873	0.0532129	0.214063	0.803681	0.94014
CFL1	1951.45	0.0532391	0.0246882	0.0310479	0.173513
CNN2	53.9804	0.0532506	0.13162	0.685786	0.895829
NOA1	51.8666	0.0532615	0.0342717	0.120162	0.403465
DOCK5	42.0994	0.0532644	0.10659	0.617277	0.864701
TUBGCP2	94.0671	0.0532723	0.0271981	0.0501507	0.23694
SLC25A4	219.102	0.053283	0.0506092	0.292417	0.635447
ZNF660	30.4728	0.0532886	0.0458497	0.245136	0.583385
PAXIP1	26.2266	0.0532966	0.0452939	0.239321	0.577111
KAT7	57.849	0.0533162	0.0396065	0.178255	0.499034
AL356740.3	0.0155271	0.0533194	1.90026	0.977615	NA
FABP6	13.6744	0.0533248	0.150884	0.723777	0.90903
ZNF585B	10.1615	0.0533398	0.0911224	0.558302	0.832684
SYTL4	2.48927	0.0533409	0.204976	0.794686	0.937156
AC023403.1	0.57136	0.05335	0.39581	0.89278	0.967718
RN7SL233P	4.90814	0.0533534	0.0832975	0.521837	0.812209
GPX8	59.5501	0.0533612	0.0952455	0.57531	0.842479
AC012506.3	0.00607646	0.0533632	2.82647	0.984937	NA
AP001033.1	3.92538	0.0533834	0.0957715	0.577252	0.843458
RN7SL442P	2.31226	0.0534048	0.118655	0.652649	0.882195
FUCA1	33.2778	0.0534503	0.0964828	0.579587	0.84471
AC015522.1	24.9467	0.0534673	0.505126	0.915702	0.974717
COL4A2	216.789	0.0534724	0.137289	0.696915	0.900655
ZNF260	84.6846	0.0534877	0.0323855	0.0986173	0.35894
NNAT	982.404	0.0535003	0.242777	0.825584	0.94676
AL590432.1	0.472103	0.0535014	0.384819	0.889427	0.966241
SMIM17	6.89433	0.053524	0.103327	0.604452	0.858589
LINC02346	0.293443	0.0535366	0.368284	0.884421	NA
AC022118.1	0.144149	0.0535368	0.666462	0.935975	NA
ZNF587B	2.96745	0.0535405	0.113189	0.6362	0.873354
AC209005.1	0.00480188	0.0535469	3.50585	0.987814	NA
AL161734.1	0.0240933	0.0535498	2.0185	0.978835	NA
PTPRN2	295.519	0.0535501	0.0634226	0.39848	0.730481
RNF166	22.8021	0.0535582	0.0434947	0.218184	0.551859
FAM92B	0.759079	0.0535877	0.417523	0.897875	0.969896
AC018648.1	1.12139	0.0535931	0.160357	0.738221	0.915084
AP001269.1	0.0121195	0.0536083	2.0679	0.979318	NA
AC024361.2	1.65415	0.0536163	0.174269	0.758338	0.923352
CASC16	0.326985	0.0536242	0.283139	0.849786	NA
AL591684.1	1.07681	0.0536266	0.184502	0.771314	0.928554
PRKCQ.AS1	15.5816	0.0536369	0.103135	0.603019	0.857881
RN7SL317P	0.0165252	0.0536412	3.50586	0.987792	NA
EVI5L	29.7461	0.0536543	0.066388	0.418979	0.746015
MDM4	140.672	0.0536546	0.0313346	0.0868397	0.333879
USP17L7	0.00275715	0.0536781	3.50588	0.987784	NA
PHF8	39.0699	0.0536801	0.0400141	0.179749	0.501008
DYNC1LI2	330.366	0.0536837	0.0263026	0.0412503	0.210515
C16orf91	79.7534	0.0536862	0.0428497	0.210244	0.542634
AC087190.2	35.3017	0.0537137	0.0450105	0.232729	0.570662
AC022201.2	0.265743	0.0537185	0.354455	0.87954	NA
NSA2	462.002	0.0537269	0.0440386	0.222466	0.558342
CCDC117	35.3893	0.0537426	0.0309371	0.0823593	0.322682
DSTN	765.683	0.0537451	0.0609207	0.377661	0.715081
GSS	56.2219	0.0537521	0.0465617	0.248325	0.586942
ASPN	5.10237	0.0537529	0.130403	0.680188	0.893544
AL121885.2	0.39582	0.0537666	0.275712	0.845385	NA
GPR61	2.12255	0.0537778	0.186671	0.773279	0.929123
RUSC2	52.9072	0.0537795	0.0659202	0.414599	0.742494
AL109917.1	1.5144	0.0538059	0.151239	0.722014	0.908717
AP1G2	9.5887	0.0538073	0.119806	0.653344	0.882443
ACBD6	375.466	0.0538119	0.0334249	0.107412	0.378118
BROX	61.9711	0.0538151	0.0396716	0.174935	0.493528
USE1	67.8151	0.0538196	0.0475093	0.257288	0.596445
AC105150.1	0.196324	0.0538229	0.388168	0.88972	NA
AL158832.1	0.0577874	0.0538235	1.13429	0.962154	NA
AC004148.1	0.0181232	0.0538369	1.20959	0.964499	NA
EFCAB7	65.4161	0.053846	0.0327674	0.100325	0.362578
AC012313.2	0.701527	0.0538796	0.22502	0.810762	0.94224
PCAT2	0.0603569	0.0539038	0.868808	0.950528	NA
CLUH	14.8955	0.0539074	0.062468	0.38816	0.723435
TSSK6	2.95746	0.0539172	0.108524	0.619314	0.865488
SLC39A3	68.628	0.0539248	0.0339907	0.112636	0.388865
DTD2	15.3813	0.0539397	0.0708345	0.446366	0.76441
UTP15	17.5649	0.053943	0.0526444	0.30552	0.647336
AP001468.1	0.438927	0.0539443	0.245764	0.826263	0.946867
MCPH1.AS1	62.9573	0.0539577	0.0388343	0.1647	0.478422
AC137936.1	0.174137	0.0539599	0.354057	0.878868	NA
AC008060.4	0.0768782	0.0539616	0.787842	0.945393	NA
LINC02014	0.703675	0.0539723	0.199991	0.787257	0.934308
CFAP126	7.00001	0.05398	0.393464	0.890879	0.967079
AC100810.1	52.1107	0.05399	0.0637163	0.3968	0.729464
DCTPP1	140.277	0.0539924	0.0314883	0.0864039	0.333101
CALY	138.662	0.0539938	0.122671	0.659828	0.885272
AC063962.1	0.0707182	0.0540031	0.646616	0.933441	NA
WDR24	14.6001	0.0540088	0.0531428	0.309489	0.651482
MCM8.AS1	3.81846	0.0540476	0.108012	0.616803	0.864608
AC015909.1	0.00855719	0.0540578	2.50055	0.982752	NA
AC018521.5	37.4632	0.0541088	0.0703509	0.441818	0.761272
PTPRU	21.2527	0.0541196	0.0895463	0.545594	0.825235
AC008742.1	0.0162804	0.0541326	2.42455	0.982187	NA
BHLHE23	0.024758	0.0541428	2.3833	0.981876	NA
AP002812.2	22.9305	0.0541439	0.0504087	0.282779	0.626052
ALG8	82.8553	0.0541458	0.0442908	0.221516	0.557246
ANKAR	41.8271	0.0541505	0.0551287	0.325974	0.667264
RRP9	34.5801	0.0541534	0.0415531	0.192494	0.519987
USP36	40.3691	0.0541637	0.04793	0.258452	0.598112
XPNPEP3	82.5273	0.0541955	0.032934	0.0998509	0.361522
IP6K2	258.631	0.0541991	0.0204357	0.00799751	0.0662183
LINC01032	7.03899	0.0542033	0.129143	0.674693	0.890994
AC012100.3	0.258169	0.054224	0.274541	0.84343	NA
AC012676.3	0.265749	0.0542297	0.281013	0.846975	NA
INTS11	78.9026	0.0542448	0.0296165	0.0670146	0.28584
RN7SL638P	0.191443	0.0542475	0.339747	0.873141	NA
AC093019.2	9.71728	0.0542646	0.0626117	0.386115	0.722359
LINC01455	0.151583	0.0542842	0.442226	0.902303	NA
DCAF17	49.0649	0.0542957	0.0384145	0.157533	0.467487
FAM87B	0.0606318	0.054297	1.13321	0.961784	NA
TSTA3	55.1874	0.0542985	0.0419864	0.195928	0.52351
AC096559.1	0.00443545	0.0543321	3.50587	0.987635	NA
RGP1	26.7748	0.0543433	0.0456985	0.234373	0.571683
UNC119	176.68	0.0543776	0.0382794	0.155449	0.463783
AC019069.1	1.22507	0.0543968	0.192537	0.77754	0.93027
AC136489.1	0.116664	0.0543992	0.618611	0.929926	NA
SNX3	371.873	0.0544205	0.0477149	0.254064	0.593369
MIR155HG	7.48881	0.0544238	0.081759	0.505628	0.801983
AC025580.3	1.58099	0.054432	0.217896	0.802736	0.940011
AC087521.3	3.08774	0.0544436	0.176744	0.758055	0.92326
CTSH	7.84684	0.054452	0.152733	0.721454	0.908717
AC019235.2	0.0199272	0.0544581	2.20069	0.980258	NA
AC020891.2	0.480653	0.0544772	0.310206	0.860595	0.956236
COL17A1	1.22339	0.0544884	0.181863	0.764473	0.926038
AL449266.1	46.487	0.0544889	0.0501874	0.277607	0.620448
AC124312.6	0.008267	0.0544985	3.50588	0.987597	NA
CSN2	0.00943442	0.0544993	3.50588	0.987597	NA
AC022400.6	0.142353	0.0545061	0.433171	0.899866	NA
TNFRSF19	71.1379	0.0545138	0.113039	0.629623	0.869977
AL035252.2	0.305295	0.0545311	0.445198	0.902513	NA
HYAL2	122.252	0.0545831	0.0423436	0.19738	0.525431
RN7SKP87	0.0548279	0.0545889	0.906971	0.952006	NA
AP000346.1	0.217551	0.0545939	0.280099	0.845464	NA
MTERF4	94.9568	0.0546055	0.027989	0.0510618	0.239264
ANKS1A	152.332	0.0546501	0.028701	0.056895	0.257591
AC012645.3	0.046608	0.0546541	0.933514	0.953313	NA
PATE4	0.017799	0.0546605	2.03975	0.978621	NA
CCP110	94.1798	0.05468	0.0451749	0.226123	0.563294
POMZP3	23.6985	0.0546909	0.0532548	0.304436	0.646299
CUTC	96.0114	0.0546994	0.0261919	0.0367606	0.19572
OR51E1	0.00691314	0.0547029	2.81337	0.984487	NA
AL354694.1	0.0254682	0.0547143	1.20186	0.963689	NA
KLHL32	36.678	0.054727	0.0617291	0.375312	0.713419
WRB	217.062	0.0547376	0.0393971	0.164716	0.478422
DNMT1	125.721	0.0547432	0.0388732	0.159056	0.469356
VPREB3	1.75423	0.0547433	0.15806	0.729083	0.91076
EPDR1	33.7304	0.0547596	0.0842293	0.515611	0.808523
SPATA8	0.416898	0.0547783	0.377569	0.884647	NA
RPS2	4162.04	0.0547811	0.052776	0.299274	0.641326
AL138831.2	0.101888	0.0547911	0.553664	0.921169	NA
AQR	126.091	0.0548179	0.0247486	0.0267609	0.157341
KIAA1456	199.566	0.0548231	0.182328	0.763656	0.925825
AL021068.1	1.6142	0.0548342	0.131894	0.677597	0.892445
NFYB	163.981	0.0548348	0.0525425	0.296657	0.63991
UBE4B	114.139	0.0548733	0.0267815	0.0404693	0.207792
MROH7	0.0229662	0.0548924	1.06452	0.958875	NA
BCOR	71.8227	0.0548955	0.0746133	0.461893	0.774967
AL355340.1	0.148521	0.0549168	0.423746	0.896884	NA
AC018761.2	2.99198	0.0549185	0.0978959	0.574805	0.842276
PIANP	58.0937	0.0549221	0.0738422	0.457012	0.771852
CTBS	36.9172	0.0549272	0.0875129	0.530235	0.816821
AC025442.1	0.0053713	0.0549356	2.85076	0.984625	NA
CEP290	219.21	0.0549412	0.0221698	0.0132047	0.0959042
AC015849.3	25.9692	0.0549477	0.0522161	0.292656	0.635772
MED10	295.157	0.054997	0.0310537	0.0765562	0.308834
OLA1	476.765	0.0550234	0.02957	0.0627743	0.273951
CALCB	4.26509	0.0550384	0.15214	0.717531	0.907168
RNU6.623P	0.0137644	0.0550503	2.44379	0.982028	NA
EDRF1	73.7502	0.0550532	0.0311564	0.0772287	0.310984
MARCKS	2204.02	0.0550558	0.0390117	0.158166	0.468623
AC107393.2	0.0586646	0.055056	1.00127	0.956149	NA
EGLN1	70.8686	0.0550595	0.035628	0.12225	0.407645
AC005586.1	1.20469	0.0550928	0.158171	0.727607	0.910193
TMEM41A	67.3627	0.0551001	0.0364121	0.13022	0.422299
AC087260.1	0.032167	0.055104	1.37894	0.968124	NA
FAM92A	158.237	0.0551048	0.0347164	0.112448	0.388547
STAG1	247.331	0.0551215	0.0303702	0.0695265	0.291383
CASKIN2	11.4766	0.0551299	0.069418	0.427095	0.752195
AC005592.1	0.195754	0.0552033	0.388646	0.887048	NA
AGR2	0.837885	0.0552034	0.271117	0.838655	0.949875
SP6	0.593498	0.0552195	0.293592	0.850812	0.952817
AL021368.3	7.79881	0.0552204	0.0798455	0.489194	0.792292
TMEM167A	301.884	0.0552322	0.0190365	0.00371516	0.0372319
AC010776.1	0.00980268	0.0552372	3.50588	0.987429	NA
AC007879.3	1.35563	0.0552473	0.201674	0.784128	0.933452
AL442647.1	1.95777	0.0552573	0.17417	0.751045	0.920328
HSPB11	160.604	0.0552735	0.0431587	0.200297	0.529368
MRTO4	98.7803	0.0552836	0.0367388	0.132382	0.425944
SNX5	72.5331	0.0552904	0.0647538	0.393185	0.726061
CCNG1	314.42	0.0552924	0.0540734	0.306523	0.648268
PTPN13	145.915	0.0552944	0.0873642	0.526787	0.814487
ERCC1	141.238	0.0553293	0.0368209	0.132926	0.426421
COL5A1.AS1	0.0158121	0.0553298	2.22199	0.980134	NA
FAHD1	52.9812	0.0553341	0.0484817	0.253728	0.593143
AL591178.1	0.206153	0.0553709	0.53445	0.917484	NA
RPL7	773.343	0.055377	0.0453621	0.222171	0.557947
RIMBP3	0.016887	0.055385	3.4085	0.987036	NA
AC091053.2	0.0489783	0.0553922	0.894536	0.950624	NA
MAN1B1.AS1	9.64697	0.0553966	0.0845333	0.512259	0.806497
AL590502.1	0.00701383	0.0554002	3.50587	0.987392	NA
AC096751.1	0.0231728	0.0554019	3.50588	0.987392	NA
NDUFA12	528.315	0.0554217	0.0216386	0.0104297	0.0809067
MAST4.AS1	0.827729	0.055425	0.220699	0.80171	0.939583
MT.CO2	7584.97	0.0554412	0.0562235	0.324091	0.666245
AC097347.1	5.25807	0.055451	0.129472	0.668444	0.887917
TRIM3	29.4613	0.0554519	0.076472	0.468374	0.779736
NECAP1	99.0475	0.0554556	0.0489699	0.257448	0.596574
AC073575.2	0.654083	0.0554581	0.207671	0.789433	0.935611
CSNK2A1	324.433	0.055465	0.0350162	0.113198	0.389548
RN7SL803P	0.0246304	0.0554789	1.75394	0.974766	NA
DANT2	188.318	0.0555206	0.0816098	0.496304	0.796464
HIF1A.AS1	1.10819	0.0555544	0.186341	0.765601	0.926417
HOXD13	0.0361437	0.0555697	1.25245	0.96461	NA
SLC25A53	24.6002	0.0555713	0.0573132	0.332241	0.673014
IL25	0.0984363	0.0555928	1.52346	0.970891	NA
RNMT	325.404	0.0556135	0.0266156	0.0366621	0.195367
AP004243.1	0.0886291	0.0556185	0.813876	0.945517	NA
AC015726.2	0.0364442	0.0556194	1.09589	0.959523	NA
AC087439.2	0.0550993	0.0556264	0.776028	0.942856	NA
NRM	39.2742	0.0556299	0.0517368	0.282264	0.625505
ARHGAP39	29.822	0.0556924	0.0499697	0.265055	0.605934
ZNF846	29.9295	0.0557114	0.0385925	0.148857	0.452365
RANBP9	167.697	0.0557161	0.027165	0.0402642	0.207137
CDNF	4.90673	0.0557245	0.0943058	0.554593	0.830657
AC007342.4	0.0418004	0.0557386	1.24172	0.964196	NA
KLK2	0.0136884	0.0557389	2.06716	0.978488	NA
PPP1R17	331.859	0.0557632	0.228135	0.806897	0.941168
AC005670.2	16.5824	0.0557893	0.0751443	0.457828	0.772233
AC019129.2	0.672916	0.0558047	0.212172	0.792538	0.936813
TRIM46	17.308	0.0558378	0.0878069	0.524831	0.813803
PRRX2.AS1	0.0276499	0.0558412	1.77255	0.974868	NA
AC022107.1	11.6755	0.055842	0.0684686	0.414738	0.74255
LINC01146	0.119315	0.0558458	0.888478	0.949881	NA
TXN2	228.97	0.0558747	0.0270583	0.0389257	0.202625
UTP14C	38.9751	0.0558884	0.0354089	0.11448	0.392504
WASIR1	0.0713487	0.0558961	0.819256	0.945604	NA
AC079988.1	0.0121759	0.0559035	1.91726	0.976739	NA
MLH1	76.5265	0.0559044	0.0279705	0.0456418	0.222831
FANCM	38.1563	0.0559329	0.058186	0.336413	0.67686
RNU1.109P	0.0260103	0.0559366	1.54569	0.971132	NA
NIPAL3	33.0597	0.0559398	0.0805995	0.487653	0.791876
TBC1D30	42.0708	0.0559401	0.0873426	0.521869	0.812209
FGF22	0.619203	0.0559411	0.232802	0.810102	0.941902
EIF3M	427.921	0.0559465	0.0331634	0.0916043	0.344216
AC023509.2	1.08808	0.0559494	0.158502	0.724096	0.909114
KIAA0930	55.4912	0.055966	0.0651302	0.390178	0.724572
RBM22	108.261	0.0559823	0.0364543	0.124616	0.411914
INSL5	0.0544204	0.0559866	0.964512	0.953712	NA
RSBN1L	200.722	0.0559908	0.0265264	0.0347931	0.187928
CLRN1.AS1	2.02368	0.0560107	0.196452	0.775559	0.929827
AC116535.2	15.5578	0.0560373	0.075087	0.455487	0.771138
CEACAM7	0.0849857	0.0560526	1.02701	0.956474	NA
TCF4.AS1	24.5535	0.0560527	0.0601807	0.351643	0.692272
MID1	194.54	0.0560573	0.0911782	0.53868	0.820972
SRBD1	114.506	0.0560747	0.0348784	0.107896	0.37896
TBC1D22B	32.2618	0.0560804	0.039154	0.152056	0.458021
ACAA1	86.4545	0.0560858	0.0396274	0.156972	0.466563
GNPTG	51.2077	0.0560906	0.0520367	0.281077	0.624249
CEP350	204.337	0.0560999	0.0326723	0.0859701	0.331944
ZNF528.AS1	80.6296	0.0561036	0.20336	0.782638	0.932378
AL121656.1	0.033912	0.056104	0.923791	0.951572	NA
CHORDC1	80.3166	0.0561059	0.031408	0.0740414	0.302474
PTPN5	41.4361	0.0561073	0.0979041	0.566588	0.837293
AC023090.1	0.0495277	0.056122	0.788577	0.943264	NA
E2F4	45.5618	0.0561235	0.0357834	0.116782	0.396979
SLC19A3	2.2284	0.056145	0.157508	0.721497	0.908717
TTC9	29.9655	0.0561555	0.0688262	0.414555	0.742494
MRPS26	247.965	0.0561647	0.0460768	0.222869	0.55888
RPF2	99.1965	0.056165	0.0387213	0.146922	0.449072
PLPPR3	231.691	0.0561736	0.0527654	0.28706	0.63083
AC016542.2	0.73414	0.0561918	0.192766	0.770666	0.928405
TGFBR1	168.941	0.0561934	0.0302385	0.0631203	0.275191
AL513329.1	5.07862	0.0562014	0.0978654	0.565784	0.836772
AC090181.3	5.50813	0.0562096	0.0758397	0.458595	0.772645
NEU1	59.8451	0.0562231	0.051592	0.275817	0.618153
ANKRD29	7.94203	0.056228	0.137875	0.683406	0.894775
AC020900.1	0.072175	0.0562572	0.745697	0.939863	NA
LEPR	94.8552	0.0562583	0.0431673	0.192485	0.519987
AC005264.1	0.0624363	0.0562652	0.806122	0.944355	NA
SLC6A19	0.0371869	0.0562759	1.62523	0.972378	NA
AC007879.4	0.012346	0.0562801	3.48635	0.98712	NA
ERC2.IT1	2.1141	0.0562872	0.163715	0.730988	0.911605
NR6A1	212.302	0.0562925	0.0402529	0.161972	0.474214
AP001372.2	20.4231	0.0562955	0.0641182	0.379946	0.716782
EMC6	219.953	0.0562962	0.036188	0.11979	0.403138
EIF4B	246.098	0.056303	0.0252041	0.0254907	0.152533
ATP2C2.AS1	6.41209	0.0563087	0.106889	0.598334	0.855705
AL451062.1	5.53958	0.0563157	0.0778431	0.469403	0.780572
BEND6	31.4315	0.0563327	0.120292	0.639572	0.875212
RNU1.106P	0.154322	0.0563518	0.408981	0.89041	NA
AC016044.1	8.45405	0.0563853	0.21368	0.791874	0.936609
LINC00349	0.0308557	0.0564002	2.89507	0.984457	NA
AP000721.1	2.37233	0.0564057	0.104841	0.590568	0.851024
MEMO1	26.5196	0.0564098	0.0452477	0.212511	0.545324
RPL37	4474.24	0.0564551	0.0551517	0.306009	0.648019
C6orf48	241.994	0.0564585	0.0454244	0.213901	0.54731
AC116407.4	0.111079	0.0564692	0.466607	0.903674	NA
AC006486.1	1.39788	0.0565022	0.155054	0.715557	0.906828
AC018761.4	0.07833	0.0565046	0.800047	0.943695	NA
AC087498.2	0.655779	0.0565251	0.329076	0.863619	0.957864
STX12	193.358	0.0565368	0.0357875	0.114155	0.391569
NHLRC3	88.1492	0.0565473	0.0230378	0.0141063	0.100364
AC068631.2	2.02991	0.0565801	0.117881	0.631243	0.870785
AL162390.1	5.6323	0.0565829	0.0771425	0.463262	0.775965
AC083967.1	0.113596	0.0565868	1.13728	0.960317	NA
AC005726.6	10.1301	0.0565885	0.0615058	0.357546	0.697656
AC083880.1	2.56851	0.0565885	0.116068	0.62587	0.868698
AC016395.1	0.947564	0.0565897	0.271184	0.834701	0.948923
TOB1.AS1	12.254	0.0565961	0.06163	0.358451	0.698658
AL096817.1	2.2534	0.0566236	0.155176	0.715187	0.906792
CBLB	256.926	0.0566247	0.0456306	0.21463	0.548063
SH2D7	1.19435	0.0566399	0.195924	0.772512	0.928852
AC008676.1	1.08454	0.0566599	0.180991	0.754239	0.92164
LYRM7	59.0112	0.0566693	0.0385072	0.141114	0.440201
ASPHD1	78.4008	0.0566764	0.0872004	0.515721	0.808523
SNORA2B	0.0922258	0.0566998	0.624296	0.927634	NA
TOMM34	23.4372	0.0566999	0.0546536	0.29953	0.641627
ITPK1	28.2253	0.0567054	0.0590755	0.337116	0.677643
TSPYL1	92.8731	0.0567085	0.0406975	0.163495	0.476916
ZDHHC4	98.1156	0.0567089	0.03095	0.0669107	0.285561
PLEKHA1	96.4648	0.0567133	0.0581425	0.329352	0.670395
TMEM132B	45.0136	0.0567358	0.139448	0.684111	0.894852
AC114401.1	0.0805139	0.0567544	0.6552	0.930972	NA
TRIM60	0.176427	0.0567835	0.409554	0.889729	NA
SOWAHB	0.0120699	0.0567882	2.7216	0.983353	NA
TAS2R46	0.242562	0.0568	0.307093	0.85326	NA
AC079915.1	3.58989	0.0568096	0.0922442	0.537986	0.820744
RNU6.171P	0.0699519	0.0568156	0.880911	0.948575	NA
PRPF19	40.2779	0.056826	0.0336342	0.0911186	0.343084
AP000755.1	0.00521926	0.0568337	3.50588	0.987066	NA
AP006259.1	0.125027	0.0568345	0.620928	0.92707	NA
CEP41	62.7843	0.0568563	0.0465499	0.221932	0.557537
AL157395.1	2.56011	0.0568635	0.174485	0.744506	0.918215
AL360093.1	0.191126	0.0568828	0.36304	0.875494	NA
CYTH2	93.1762	0.056884	0.0295588	0.0542995	0.249805
SH2D5	3.16637	0.0568967	0.106841	0.594354	0.852999
AC008735.3	0.0417158	0.0568973	1.09292	0.958481	NA
HTATSF1	212.375	0.0568999	0.0255343	0.025856	0.15385
ROPN1	0.0631204	0.0569314	1.36859	0.966819	NA
ZHX2	52.8637	0.0569671	0.100621	0.571288	0.840109
SLC39A1	96.8504	0.0569696	0.0876691	0.515805	0.80856
INS.IGF2	0.0408628	0.056971	1.0123	0.95512	NA
SNRNP48	49.7293	0.0569753	0.0422642	0.177635	0.497924
BIRC6.AS2	67.9372	0.0569909	0.0333208	0.0871969	0.334873
TSEN54	25.0076	0.0569918	0.0521011	0.274012	0.615967
RPL13A	1384.72	0.0569935	0.0450677	0.206008	0.536837
MED17	25.8366	0.0570091	0.0411773	0.166212	0.480619
NGLY1	84.784	0.0570167	0.0306175	0.0625716	0.273337
KLHL7.AS1	2.3979	0.0570187	0.146166	0.696466	0.900443
AMDHD2	11.3612	0.0570222	0.0726341	0.432417	0.754927
SIPA1L3	101.451	0.0570317	0.0395986	0.149797	0.453705
ERAS	1.92033	0.0570404	0.139375	0.68235	0.89416
AL645728.1	8.80147	0.0570478	0.0765193	0.455948	0.771138
MIR6807	0.0132502	0.0570667	1.91147	0.976183	NA
MLXIP	96.3551	0.0570888	0.0645224	0.37627	0.714252
FAM221B	0.704094	0.0570986	0.201148	0.776515	0.930174
DHRS4.AS1	49.3847	0.0571389	0.0479779	0.233676	0.571577
AC099566.1	0.0159801	0.0571561	2.42898	0.981227	NA
ZNF304	11.1653	0.0571682	0.0517824	0.269589	0.611172
AC008629.1	25.3388	0.0571701	0.0667969	0.392064	0.725462
AC138932.2	0.0044761	0.0571775	3.50588	0.986988	NA
AC073352.2	0.185112	0.0572063	0.422962	0.892413	NA
AC007114.2	3.783	0.0572066	0.103346	0.579892	0.844904
AC108868.2	0.00595011	0.0572094	2.55898	0.982164	NA
PAM	329.731	0.0572102	0.0882714	0.516909	0.809474
PDLIM7	244.951	0.0572145	0.0887557	0.519168	0.810721
PPIA	871.406	0.0572189	0.0216392	0.00818781	0.0674926
AC112495.1	0.0284064	0.0572276	1.20298	0.962058	NA
RPS6KA2.IT1	0.205695	0.0572549	0.304873	0.851034	NA
POLR2H	270.21	0.0572627	0.0566619	0.312206	0.653923
NUDT19	7.81275	0.0572665	0.0919418	0.533379	0.818218
NHLH1	168.688	0.0572742	0.11626	0.622267	0.867267
TIMM44	71.9747	0.0572788	0.0337457	0.0896279	0.3399
AC022017.1	0.111006	0.0573019	0.545468	0.916335	NA
ALKBH3	40.1162	0.0573256	0.059693	0.336885	0.677423
AC010501.1	1.75221	0.0573291	0.140997	0.684303	0.89492
ATP6V1E2	21.9237	0.0573317	0.0575468	0.319123	0.661375
AC106028.5	0.0898872	0.0573425	0.838206	0.945458	NA
SH3YL1	92.0671	0.0573557	0.0350069	0.101336	0.364927
LINC01299	0.26732	0.0573683	0.389991	0.883052	NA
CCNG2	173.082	0.0573708	0.0412861	0.164654	0.478422
SPRY1	74.5843	0.057378	0.173023	0.740175	0.915743
LINC01620	0.107432	0.0573945	0.771356	0.940686	NA
AL121992.2	0.00999146	0.0574043	1.69657	0.973008	NA
AC239802.2	0.02744	0.057414	1.45672	0.968561	NA
CDC5L	155.092	0.0574218	0.0239995	0.0167283	0.113053
PLD1	5.23028	0.057426	0.232343	0.804784	0.940334
AC106738.2	0.00391201	0.0574317	2.60222	0.982392	NA
ZNF565	153.482	0.0574409	0.0305793	0.0603234	0.266917
SLC17A6	118.006	0.0574442	0.130116	0.658863	0.885184
AC079362.1	0.188799	0.0574456	0.400073	0.885826	NA
AC090518.1	6.42993	0.0574566	0.0905529	0.525748	0.814222
ECM1	9.89465	0.0574709	0.190518	0.762915	0.925419
LINC00374	0.0155223	0.0574722	2.42987	0.98113	NA
LYPLA2	28.0558	0.0574784	0.0486022	0.236956	0.574453
AC008878.3	1.33711	0.0574799	0.146396	0.69459	0.899756
AL133247.1	0.0221481	0.0574888	1.39295	0.96708	NA
ADPRM	24.979	0.0574909	0.0404983	0.155728	0.464236
THRA	83.3627	0.0575001	0.0645231	0.372846	0.711353
HOXC8	0.0841974	0.0575076	1.36945	0.966504	NA
AC007652.1	0.0161578	0.0575117	3.41818	0.986576	NA
AC008581.1	0.194367	0.0575128	0.296564	0.84623	NA
AC015771.1	0.00476627	0.0575327	3.50587	0.986907	NA
TARBP2	21.7686	0.0575369	0.0452779	0.203817	0.533851
DGUOK	430.211	0.0575561	0.0262962	0.0286141	0.164541
AC080188.2	1.1949	0.0575795	0.183951	0.754269	0.92164
FAM126B	88.0908	0.0576004	0.0399585	0.149442	0.453397
SMYD4	26.0225	0.057615	0.0430965	0.181261	0.503391
VLDLR.AS1	91.1712	0.0576159	0.117078	0.622638	0.867567
AL390728.6	9.90113	0.0576173	0.069793	0.409063	0.73759
TDRD12	2.01628	0.0576384	0.1573	0.714049	0.906737
RBFA	93.7457	0.0576401	0.0605982	0.341511	0.681918
RNA5SP155	0.00674043	0.0576448	2.30428	0.980042	NA
AC026786.2	1.96573	0.057651	0.122913	0.639041	0.874833
C16orf59	12.3542	0.0576649	0.0755137	0.445085	0.763695
AC008759.2	0.0225524	0.0576904	1.64594	0.97204	NA
SLC35E1	43.2436	0.0577232	0.0449278	0.198862	0.527266
SNORD63B	0.00997318	0.057738	3.50588	0.98686	NA
C2orf48	18.4803	0.0577943	0.205189	0.778202	0.930433
SYT5	38.1375	0.0577948	0.103788	0.577628	0.843478
SSR3	362.928	0.0577992	0.0475756	0.224408	0.560843
ATAD3A	20.9998	0.0578123	0.0485558	0.233797	0.571577
PSG7	0.0887888	0.0578252	0.791336	0.941748	NA
RHOXF2	0.0160389	0.0578358	1.77573	0.974017	NA
CSTF3	206.165	0.0578629	0.0215838	0.0073437	0.0620991
OXNAD1	58.3518	0.0579055	0.0381784	0.129341	0.420636
AC068234.2	0.253075	0.0579337	0.286619	0.839817	NA
CFAP73	0.584493	0.0579386	0.292116	0.842778	0.950963
AC004069.1	1.14004	0.057941	0.175494	0.74128	0.916411
RAE1	90.7025	0.0579436	0.0314464	0.0653852	0.281045
CRLF3	95.3795	0.0579443	0.03333	0.0821221	0.322061
AL137027.1	0.155565	0.0579788	0.573856	0.919524	NA
TMEM191B	5.89518	0.0579864	0.199947	0.771809	0.928676
OBSCN	23.0565	0.0579997	0.073508	0.430097	0.753511
TMX1	130.449	0.0580058	0.0345392	0.0930702	0.34678
AC011483.3	0.0841611	0.0580101	0.908889	0.949109	NA
AC244517.1	8.85184	0.0580106	0.0974152	0.55151	0.828998
PHC1	30.1931	0.0580111	0.0355947	0.10315	0.368424
UBE2D4	39.9797	0.0580267	0.0334715	0.0829867	0.324308
ARSA	15.7525	0.0580374	0.0910577	0.523884	0.813529
AC006159.2	0.00610373	0.0580412	3.19037	0.985485	NA
PPP2R2D	120.307	0.0580513	0.021848	0.00788253	0.0654612
ARHGAP26	71.0945	0.0580774	0.0586946	0.322426	0.664567
PDCD11	55.2028	0.0580954	0.0349606	0.096565	0.354986
KF456478.1	2.97264	0.0581084	0.10319	0.573351	0.841364
ZNF713	8.62264	0.0581091	0.0773482	0.452492	0.769499
GTF2F2	206.166	0.058133	0.0330978	0.0790198	0.314983
GS1.594A7.3	0.112157	0.0581373	0.468562	0.901255	NA
CSDE1	670.96	0.0581406	0.0261981	0.0264685	0.156101
GTF3C6	268.326	0.0581441	0.0399304	0.145355	0.446763
AKR1B1	120.707	0.0581515	0.0606794	0.337892	0.678651
AC009404.1	7.491	0.0581525	0.0820941	0.478719	0.786387
FXYD1	2.70734	0.0581696	0.147967	0.694226	0.899756
ING4	132.018	0.0581894	0.0314721	0.0644694	0.278996
PIGP	78.9112	0.0582219	0.0598857	0.330943	0.671931
STRAP	583.491	0.0582265	0.0207294	0.00497133	0.0470247
DST	621.299	0.0582281	0.0325412	0.0735561	0.30121
CTGF	50.371	0.0582332	0.298069	0.845105	0.951416
LINC01428	0.109496	0.0582625	0.70195	0.933851	NA
NDN	282.203	0.0582698	0.0410356	0.155613	0.464148
CDK10	46.0516	0.0582716	0.0391222	0.136361	0.432442
AP000873.2	38.5631	0.0582741	0.0410793	0.156023	0.464773
C11orf70	18.0659	0.0582769	0.109531	0.594686	0.853146
RN7SKP268	0.00850994	0.0582814	2.28034	0.97961	NA
CTU1	36.3044	0.0582833	0.039253	0.137593	0.433963
AP000577.1	0.458632	0.0582985	0.254961	0.819136	0.944848
SPTAN1	366.107	0.0583113	0.0512279	0.255007	0.594424
ELOVL2.AS1	1.78935	0.058321	0.169158	0.730266	0.911204
SOX8	16.9279	0.0583212	0.186805	0.754886	0.921867
LINC00959	3.85075	0.0583283	0.0924233	0.527976	0.815102
CAMKV	88.4998	0.058358	0.140025	0.676848	0.892103
AFTPH	84.4464	0.0583639	0.0260371	0.0249893	0.150382
SLC38A8	0.877629	0.0583733	0.185389	0.752861	0.921104
DHX15	126.813	0.0584027	0.0233399	0.0123399	0.0914738
CATIP.AS2	0.981489	0.058414	0.220087	0.790691	0.936032
KIAA1549L	40.4859	0.0584185	0.0613658	0.341111	0.681426
USB1	95.5416	0.0584208	0.0629	0.352999	0.693162
PHEX	2.20471	0.058427	0.130915	0.655383	0.883365
SAC3D1	102.722	0.0584321	0.0663722	0.378659	0.715902
TRAP1	112.872	0.0584341	0.0298256	0.0500904	0.236887
LAMTOR3	113.853	0.0584544	0.0354092	0.0987736	0.359365
HHATL.AS1	0.00753304	0.0584735	3.50586	0.986693	NA
ARMCX5.GPRASP2	72.691	0.0585219	0.0449307	0.192749	0.520421
CD8A	3.24801	0.0585232	0.157482	0.710177	0.90603
COX6A1	531.385	0.0585271	0.022194	0.00836245	0.0685167
LINC02315	28.6337	0.0585483	0.140039	0.675884	0.891801
XRCC1	47.3784	0.0585616	0.0438116	0.18133	0.503391
HADH	62.5409	0.058571	0.0473424	0.216021	0.549198
SLC17A1	0.0670044	0.0585767	1.14085	0.959051	NA
CGRRF1	69.1329	0.0585945	0.0302188	0.0525008	0.244002
AL035071.1	12.208	0.0585971	0.095916	0.541252	0.822862
CHAC2	19.8094	0.0585977	0.0854146	0.492689	0.794158
TNPO3	124.321	0.0586268	0.0260144	0.0242196	0.147419
SMARCD2	38.3587	0.0586369	0.152038	0.69974	0.901916
KDM4C	133.719	0.0586438	0.0659549	0.373922	0.712184
PCSK9	0.671409	0.0586439	0.285075	0.837014	0.94957
NAA10	133.472	0.0586647	0.0261789	0.0250315	0.150555
LUADT1	0.0375483	0.0586647	1.13915	0.958928	NA
AC007250.1	1.01682	0.0586725	0.18059	0.745261	0.918489
UBALD1	23.6765	0.058685	0.0582748	0.313916	0.655714
CIB2	117.54	0.0586921	0.0855286	0.49257	0.794108
AL627171.1	10.0604	0.0586944	0.0651662	0.367754	0.706164
AC010424.2	0.0232704	0.058695	2.019	0.976808	NA
RICTOR	140.123	0.0587012	0.0266958	0.0278855	0.161688
AL831711.1	0.0191575	0.0587167	2.20196	0.978726	NA
HRG	0.0245878	0.0587177	1.26473	0.96297	NA
MXRA8	7.75737	0.0587261	0.1854	0.751431	0.920433
SRPK1	161.082	0.0587617	0.0309938	0.0579709	0.260816
RAPSN	1.0457	0.0587647	0.398543	0.882778	0.964718
AL138781.2	0.263102	0.0587656	0.294818	0.842006	NA
GRB2	215.107	0.0587725	0.042493	0.166631	0.48108
CYP2C8	3.52863	0.058778	0.210167	0.779729	0.931214
GSC2	0.00768688	0.0587804	3.50586	0.986623	NA
C22orf46	16.306	0.058783	0.0636539	0.355758	0.696034
ANKRD18B	3.64259	0.0587926	0.182945	0.747932	0.919132
RN7SL452P	1.15425	0.0588034	0.168564	0.727202	0.910073
MYO5A	142.474	0.058816	0.050034	0.239786	0.577333
CRLS1	64.8245	0.0588161	0.0465908	0.206806	0.537753
AC089987.2	0.0360774	0.058819	0.953671	0.950821	NA
EMC10	158.924	0.0588223	0.0660722	0.37332	0.711585
AL441883.1	5.76266	0.0588351	0.0870635	0.499185	0.797664
PLEKHO1	154.125	0.0588494	0.04771	0.217396	0.551246
GPR179	0.196295	0.0588516	0.279598	0.833288	NA
TIMM9	142.76	0.0588537	0.0220404	0.00757906	0.0634622
GAS5.AS1	0.463394	0.0588656	0.221858	0.790755	0.936032
AC087289.4	0.365724	0.0588952	0.269452	0.826982	NA
AC063949.2	0.00784054	0.0589168	3.13938	0.985027	NA
MRPL36	154.349	0.0589277	0.030681	0.0547751	0.251213
AC084816.1	3.87717	0.0589352	0.140376	0.674604	0.890982
SSR2	574.483	0.058965	0.0418789	0.159134	0.469428
ZNF773	17.5597	0.0589681	0.0536337	0.271568	0.61348
THAP8	18.437	0.0589866	0.0495234	0.23362	0.57154
AC128688.2	0.0305597	0.0589966	1.21167	0.961166	NA
MIS18A.AS1	2.48522	0.0590034	0.115793	0.610359	0.861733
SNORD116.16	0.0731323	0.0590107	0.743733	0.936759	NA
PIK3CA	119.222	0.0590805	0.0249699	0.0179781	0.119308
AC113189.6	0.00394288	0.0591118	3.50586	0.986548	NA
ITGA3	18.1901	0.059115	0.113457	0.602343	0.857714
SLC25A21.AS1	29.6187	0.0591161	0.0545629	0.278609	0.621375
DDT	316.701	0.0591449	0.0411351	0.150485	0.454856
SUMF1	215.426	0.0591764	0.0361202	0.101356	0.36494
AC010511.1	0.906436	0.05918	0.494925	0.904821	0.970945
LPIN3	1.87665	0.0591825	0.181229	0.743999	0.917951
TMEM175	45.7621	0.0592029	0.0462501	0.200524	0.52959
C11orf96	104.011	0.0592555	0.170314	0.727901	0.910255
HEATR4	18.8805	0.0592867	0.0688729	0.389341	0.724221
ZFP69B	18.5519	0.0593067	0.0531228	0.264247	0.605019
HPN.AS1	0.277632	0.0593175	0.317285	0.851697	NA
CSNK2A3	1.11273	0.0593313	0.150487	0.693388	0.899741
FGF7	0.8201	0.0593377	0.22337	0.790511	0.935999
RBPMS	65.2831	0.059342	0.0688678	0.388864	0.72397
GM2A	21.4795	0.0593489	0.0632642	0.348187	0.688274
PDE8A	66.9091	0.0593678	0.0547097	0.277859	0.6206
CBY3	1.68668	0.0593827	0.150036	0.692261	0.899332
AC138646.1	0.0168508	0.0593851	1.89457	0.974994	NA
UBE2O	99.3163	0.0593906	0.0359841	0.098847	0.359403
AC006600.2	1.72022	0.0593921	0.251819	0.813547	0.942999
AC078778.1	8.1429	0.0594066	0.0783071	0.44807	0.765819
AC106895.2	0.0594413	0.0594186	0.882906	0.946344	NA
EYA2	153.831	0.0594232	0.220615	0.787659	0.934605
AC007179.2	0.0110172	0.0594305	3.50587	0.986475	NA
AC008735.5	0.00617149	0.0594313	3.50587	0.986475	NA
YKT6	68.6668	0.0594329	0.0345926	0.0857815	0.331389
CRISP1	0.00986367	0.0594854	1.93788	0.975512	NA
HOMER3	185.77	0.0594946	0.088797	0.502853	0.800182
RPS11	2768.76	0.059507	0.0517782	0.250446	0.589589
BCL2L14	89.6264	0.0595281	0.0627978	0.343164	0.683257
SMG6.IT1	0.0041688	0.0595448	3.50587	0.986449	NA
CDC73	147.865	0.0595509	0.0363377	0.101251	0.364892
KRTAP5.11	0.552555	0.0595872	0.236458	0.801042	0.939065
AC005789.1	0.00865753	0.0596194	2.50291	0.980996	NA
CBX1	423.713	0.059621	0.0234103	0.0108721	0.0831901
NIN	152.278	0.0596379	0.056582	0.291879	0.635204
TSNARE1	20.5243	0.0596405	0.0719102	0.406893	0.735919
RAD18	40.262	0.0596411	0.057001	0.295415	0.638966
CHST1	19.8446	0.0596494	0.131921	0.651154	0.881624
DHRS13	13.3994	0.0596685	0.0697197	0.39209	0.725462
TEX38	0.423623	0.0596861	0.228849	0.794239	NA
MYO15A	4.93821	0.0596877	0.103113	0.562687	0.835079
AL160408.1	0.284951	0.0596881	0.360193	0.868384	NA
IGSF11	36.3521	0.0597143	0.0929683	0.520673	0.811698
NUP62	74.8238	0.0597155	0.0393286	0.128921	0.419577
PRDX1	1179	0.059735	0.0706309	0.397701	0.730037
FBXL16	38.8156	0.0597616	0.0945177	0.527204	0.814587
PEX5	24.083	0.059778	0.0490536	0.222987	0.558986
HIST1H2BH	8.19754	0.0597853	0.178017	0.736991	0.914631
BMPER	32.7859	0.0597866	0.228999	0.794032	0.937039
RTCA.AS1	6.33098	0.059797	0.0763709	0.433638	0.755294
FKBPL	18.0882	0.0598008	0.0449485	0.183377	0.506993
RBBP4	312.849	0.0598083	0.0228748	0.0089334	0.0723781
TOR1AIP1	31.1313	0.0598133	0.0577696	0.300493	0.642626
YAP1	101.07	0.0598183	0.136525	0.661279	0.885272
AC073316.1	4.16487	0.0598389	0.248769	0.809912	0.941902
AC005839.1	4.10242	0.0598472	0.0903635	0.507783	0.802937
FZD3	367.692	0.0598758	0.0776567	0.440688	0.760216
AL136040.1	5.80135	0.0598887	0.107191	0.57636	0.84308
MLLT11	929.115	0.0599136	0.067547	0.375084	0.713334
GOLGA6L2	0.667565	0.0599355	0.316369	0.849742	0.952403
POM121C	76.6078	0.0599423	0.0218583	0.00610093	0.0542717
AC245884.10	0.445167	0.0599435	0.231133	0.795368	0.937287
KCND2	99.8143	0.0599549	0.110947	0.588926	0.850125
AC093627.4	0.179022	0.0599674	0.398815	0.880478	NA
AC011462.2	0.019565	0.0599674	1.6526	0.971054	NA
ANKRD18A	16.2147	0.05997	0.175743	0.732926	0.912467
HIST1H4E	7.58235	0.0599965	0.0954328	0.52956	0.816187
AC103706.1	5.27461	0.06001	0.138234	0.664203	0.886929
VIM.AS1	8.3614	0.0600341	0.0905109	0.507151	0.802706
RPL19	3884.86	0.0600362	0.0443728	0.176057	0.495373
SPIN3	35.5397	0.0600423	0.0419301	0.152155	0.45811
TDRKH.AS1	16.6769	0.0600443	0.0702723	0.392855	0.725891
AC026979.3	20.3868	0.0600589	0.0439332	0.17161	0.488654
AL354950.1	0.132644	0.0600786	0.436569	0.890544	NA
LINC02006	1.94926	0.0600999	0.175784	0.732429	0.91224
CASC3	138.093	0.0601385	0.025563	0.0186446	0.122248
AC026271.4	1.42222	0.0601693	0.147169	0.682655	0.894183
GYPC	41.6599	0.0601743	0.179548	0.737517	0.914845
AC009831.1	3.16565	0.060176	0.126587	0.634522	0.872186
POLR2E	164.057	0.0601778	0.0306451	0.0495646	0.235271
MEIS3	201.213	0.0601778	0.0387623	0.120547	0.404391
RASSF5	7.82751	0.0601907	0.170054	0.723377	0.908837
KLHL8	98.946	0.0601938	0.0300595	0.0452324	0.221561
DSC1	0.218054	0.0601938	0.373675	0.872026	NA
ABCE1	129.117	0.0602047	0.0320291	0.0601505	0.266686
CXorf40B	18.5744	0.0602073	0.047083	0.200985	0.530367
ATP8B2	26.5876	0.0602108	0.0598743	0.314598	0.656275
RIOK1	70.087	0.0602136	0.0373242	0.106688	0.376334
AC021915.2	0.976937	0.0602156	0.201772	0.765372	0.926344
INIP	86.226	0.0602234	0.0253164	0.0173676	0.116349
PSMB5	483.864	0.0602252	0.025111	0.0164685	0.111739
OPN3	22.1537	0.0602472	0.0768318	0.432956	0.755234
ZDHHC16	31.6319	0.0602516	0.0427157	0.158385	0.468834
TMEM176B	44.8457	0.0602559	0.152411	0.692584	0.899352
AL589863.1	0.0744544	0.0603013	0.9436	0.949045	NA
CCND2.AS1	12.3774	0.060346	0.0967822	0.532941	0.818066
EXOG	95.548	0.0603647	0.0308869	0.0506568	0.238228
AC015795.2	1.54614	0.0603717	0.167989	0.719312	0.908063
AC131159.2	0.126719	0.0603908	0.446307	0.892365	NA
KLHL28	144.922	0.0604105	0.0291393	0.0381571	0.200339
STX17.AS1	1.91422	0.0604301	0.153111	0.693077	0.899741
AC005703.2	0.0383565	0.0604473	1.29102	0.962656	NA
KAT8	83.7411	0.0604582	0.0394842	0.12572	0.413882
GALT	29.9578	0.0604746	0.037948	0.111022	0.385788
ZNF337.AS1	11.7578	0.0604841	0.0624811	0.333025	0.673375
ADAM10	184.003	0.06049	0.0252301	0.016506	0.111959
CYP4F26P	0.365385	0.0604923	0.263709	0.818565	NA
LINC00106	5.51202	0.0605031	0.0979624	0.536829	0.820442
AC073052.2	4.59682	0.060519	0.0879562	0.491416	0.794032
AL357078.1	0.280766	0.0605313	0.285785	0.832257	NA
ARF4	499.437	0.0605352	0.0309977	0.0508322	0.23869
SPHK2	21.5393	0.0605527	0.0451117	0.179504	0.500765
NFRKB	40.8056	0.0605784	0.0445892	0.174276	0.493044
PPIP5K2	178.893	0.0605883	0.0261035	0.0202828	0.130156
AL390061.1	0.0428744	0.0605943	1.0194	0.952601	NA
AC099676.1	0.0545988	0.0605967	0.784997	0.93847	NA
AL451064.2	0.640284	0.0606014	0.212381	0.775382	0.929827
Z82244.2	0.028561	0.0606409	1.26016	0.961619	NA
KBTBD8	6.1057	0.060653	0.0952505	0.524272	0.813529
AC022400.3	0.309695	0.0606777	0.257225	0.813515	NA
YWHAH	541.086	0.0606886	0.0458201	0.185338	0.51007
ANKRD36	120.98	0.0606955	0.0488578	0.21413	0.547534
STARD3NL	305.446	0.060715	0.029757	0.0413143	0.210672
FBXL6	17.2327	0.0607197	0.046548	0.192079	0.519502
FAM43A	16.3496	0.060727	0.132509	0.646746	0.87935
LIX1L	54.0298	0.0607294	0.0580041	0.295106	0.638556
AC068025.2	3.04111	0.0607346	0.125591	0.628677	0.869832
SCN3A	235.073	0.0607619	0.0555841	0.274328	0.616364
CHRM5	10.8037	0.06079	0.0674517	0.367462	0.705802
DCAF13	173.128	0.0608197	0.0333495	0.0681964	0.288997
BACE1	108.981	0.060829	0.0402521	0.130737	0.423215
ERGIC3	210.26	0.0608663	0.0498306	0.221911	0.557537
AC008764.2	2.30957	0.0608677	0.125923	0.628832	0.869832
VMO1	2.9879	0.0608703	0.166377	0.714471	0.906737
AC116914.2	0.430472	0.0608818	0.25519	0.811436	0.942608
MTOR	75.0255	0.0608986	0.0339479	0.0728315	0.299235
AL138963.3	1.22035	0.0609062	0.154371	0.69318	0.899741
PHYHIP	4.00823	0.0609144	0.13574	0.653606	0.882489
NCOA1	468.042	0.0609207	0.0293441	0.0378863	0.19936
JADE3	44.1503	0.0609211	0.0522249	0.243406	0.581489
BTG1	800.517	0.0609252	0.0553181	0.27074	0.612635
ZDHHC8	25.1699	0.0609601	0.0366799	0.0965234	0.35495
HIST1H2BE	12.9399	0.0609665	0.0959179	0.52503	0.813827
AC092574.2	20.4379	0.0609811	0.0499059	0.221737	0.557399
ZBTB24	21.5764	0.0609848	0.0449222	0.174602	0.493286
SRFBP1	133.391	0.0609911	0.032937	0.0640618	0.278043
AC138304.1	2.60738	0.0609962	0.13575	0.653196	0.882443
RAB40B	34.509	0.061003	0.0522761	0.243235	0.581318
SPSB3	129.616	0.0610117	0.0274335	0.0261492	0.154997
GDI2	451.463	0.0610286	0.0284929	0.0322026	0.177936
GLTP	64.7992	0.0610473	0.0445022	0.170132	0.486328
CLUL1	7.63844	0.0610575	0.12261	0.618497	0.865311
AC020917.2	1.27913	0.0610719	0.172597	0.723458	0.908837
DAD1	654.534	0.0610767	0.0347086	0.0784586	0.313721
RFXANK	106.978	0.0610968	0.0408934	0.135162	0.430691
AC011443.1	1.66313	0.0611153	0.136072	0.653331	0.882443
AC087521.1	0.195058	0.0611182	0.541305	0.910103	NA
ATP5S	92.3807	0.0611239	0.0349593	0.0803896	0.317829
AL499606.1	0.0579663	0.061137	1.1886	0.958978	NA
TTYH3	83.9749	0.0611598	0.046293	0.186453	0.511803
AC022217.3	4.41705	0.0611849	0.102723	0.551423	0.828923
SRSF1	114.079	0.0611862	0.036166	0.0906808	0.34206
F2RL2	0.680155	0.0611877	0.252342	0.808409	0.941768
SYNPR	33.7688	0.0612006	0.20309	0.76315	0.925514
AC119800.1	0.492058	0.0612301	0.246381	0.803734	0.94014
AC092296.3	0.0169574	0.0612358	1.66228	0.970614	NA
AC021945.1	0.595954	0.0612391	0.259126	0.813177	0.942999
GVQW1	0.678261	0.0612398	0.195135	0.753648	0.921475
WDR12	95.619	0.0612433	0.0359856	0.0887775	0.338331
TACR1	16.6725	0.0612518	0.115076	0.594536	0.85309
AC104435.2	0.250819	0.0612519	0.355314	0.863132	NA
B3GNTL1	14.4611	0.0612739	0.0764519	0.42286	0.749521
CSRP2	250.65	0.0612823	0.0749311	0.413443	0.741618
RN7SKP4	0.0528998	0.0612963	0.967194	0.949468	NA
DHRS11	41.4891	0.0612966	0.0445277	0.168637	0.484062
S1PR5	0.190483	0.061312	0.760857	0.935774	NA
NDUFS5	1441.24	0.0613184	0.0215426	0.00442196	0.0428484
SPTLC2	81.3452	0.0613464	0.0322756	0.0573406	0.258976
C14orf2	889.658	0.0613516	0.0170212	0.00031285	0.00494693
JUNB	58.7642	0.0613576	0.0725207	0.397514	0.730015
NFKB2	8.66887	0.0613592	0.101189	0.544261	0.824172
LNCPRESS1	0.0134035	0.061361	2.44717	0.979996	NA
VMA21	137.259	0.0613706	0.0346214	0.0762917	0.308382
STPG2	13.6726	0.0613707	0.0957199	0.521426	0.812009
SUMO2	1118.02	0.0613805	0.0197443	0.00187865	0.0218828
AC009087.1	1.54288	0.0613826	0.138761	0.658227	0.885084
CHAF1B	9.78043	0.0613852	0.0948649	0.51758	0.809667
AC116348.1	0.0783789	0.0613952	0.813725	0.939857	NA
NAA16	103.628	0.0614138	0.0432219	0.155347	0.463666
ANP32B	417.574	0.0614207	0.0470709	0.191943	0.519342
AC106779.1	2.42357	0.0614294	0.127054	0.628747	0.869832
GSN	94.5407	0.0614319	0.100218	0.53989	0.821985
AC010974.1	1.50864	0.0614382	0.197749	0.756039	0.922269
NNT.AS1	90.036	0.0614432	0.0364256	0.0916392	0.344216
AC008758.5	12.4804	0.0614534	0.0692998	0.375199	0.713334
AL392046.2	0.061249	0.0614608	0.900865	0.945607	NA
AC092919.1	0.109866	0.0614696	0.563677	0.913162	NA
SUPV3L1	49.7075	0.0614761	0.0336805	0.06796	0.288292
AC092138.2	0.0927116	0.0614852	0.532767	0.908122	NA
COPS9	501.144	0.0614869	0.0321388	0.0557267	0.254007
RN7SL166P	0.128887	0.0614897	0.439867	0.888825	NA
PMF1	81.4343	0.061491	0.0758652	0.417635	0.744873
AL031710.1	0.017252	0.0614944	1.56319	0.96862	NA
GRXCR1	0.216598	0.0615094	0.384768	0.87299	NA
RSL24D1	559.215	0.0615164	0.033205	0.0639359	0.277713
AC092437.1	1.23052	0.0615242	0.14287	0.666737	0.887499
INTS6L.AS1	0.194951	0.0615365	0.32868	0.851486	NA
GATS	106.24	0.0615397	0.0411852	0.135119	0.430615
LINC00894	51.6525	0.0615434	0.0591426	0.298064	0.640305
DOLPP1	23.584	0.0615714	0.0536842	0.251415	0.590718
GNG10	1.78965	0.0615832	0.117454	0.600058	0.856497
CDCA5	17.7264	0.0615835	0.175913	0.726278	0.909725
TP53RK	70.9218	0.0616128	0.0388582	0.112834	0.389207
ENDOG	84.2258	0.0616188	0.0445348	0.166478	0.480952
SOWAHD	0.219355	0.0616259	0.313537	0.844179	NA
ATL1	180.015	0.0616568	0.0458578	0.178779	0.499746
CACHD1	192.964	0.0616584	0.0731058	0.398997	0.730673
CNIH3	65.1208	0.0616738	0.0493249	0.211169	0.54357
INSC	0.269558	0.06169	0.365993	0.866147	NA
SF3A3	141.367	0.0616902	0.0266355	0.0205533	0.131249
LINC02398	13.5502	0.0616987	0.144438	0.66926	0.888411
TTC39C	102.437	0.0616989	0.0374983	0.099892	0.3616
MAPK3	53.4491	0.0617212	0.0475937	0.194688	0.522362
DGKA	16.0059	0.0617236	0.07938	0.436822	0.75759
ATP8B1	60.8539	0.0617337	0.123642	0.617573	0.864701
NUBP2	118.452	0.0617454	0.0336422	0.0664535	0.284403
LINC01055	0.0370057	0.0617475	1.06206	0.953638	NA
UBOX5.AS1	14.7347	0.0618127	0.0666239	0.353519	0.693937
USPL1	101.649	0.0618245	0.037473	0.0989754	0.359687
RPS27	5243.04	0.0618402	0.0637511	0.332034	0.672716
DCAF5	136.146	0.0618515	0.0213116	0.00370499	0.0371635
TMEM50A	399.906	0.0618529	0.0382107	0.105505	0.374009
SIRT3	43.8568	0.0618583	0.0368684	0.0933835	0.347724
TP53	126.801	0.0618623	0.0708608	0.382656	0.719457
GALK1	38.7318	0.0618708	0.0612771	0.312644	0.654408
INTS2	46.4602	0.0618722	0.0393479	0.115849	0.394883
VTN	0.588147	0.0618728	0.226029	0.784286	0.933495
AC007389.3	0.937869	0.061886	0.230263	0.788113	0.934944
LNPK	160.681	0.0618938	0.0355105	0.0813382	0.320115
EHMT2	103.343	0.0619074	0.0291138	0.0334704	0.183186
LRRC37A2	22.9656	0.061921	0.0773765	0.423562	0.749914
TOR2A	61.6133	0.0619245	0.035758	0.0833157	0.325194
TMEM232	117.604	0.0619374	0.0784208	0.42964	0.753122
C1D	153.449	0.0619612	0.0456317	0.17451	0.493286
LINC01753	0.0180289	0.061968	1.89214	0.973874	NA
LINC00449	2.84577	0.0619765	0.13364	0.642823	0.877125
AC019193.2	0.00602496	0.0619777	2.54613	0.98058	NA
AC024060.1	7.22208	0.0620173	0.0871577	0.476741	0.784914
C2CD6	4.922	0.0620174	0.116687	0.595084	0.85344
AC089983.1	0.567139	0.0620215	0.200861	0.75749	0.92302
SNORD116.1	0.0663815	0.0620283	1.51586	0.96736	NA
HDGF	154.991	0.0620434	0.0667303	0.352493	0.692963
RNF13	147.461	0.0620442	0.0264188	0.01885	0.123063
AC106895.1	0.0159306	0.0620579	1.77259	0.972072	NA
GNAI1	136.253	0.0620757	0.0580542	0.284947	0.62856
MSRA	54.0306	0.0620769	0.0702256	0.376716	0.714252
AC027601.2	0.0150633	0.0620817	1.67434	0.970423	NA
EPHA3	298.454	0.0620852	0.0925043	0.502119	0.800019
AC118553.1	3.35711	0.0620912	0.11146	0.577478	0.843478
BTN1A1	0.241155	0.0621285	0.398477	0.8761	NA
ASH1L.AS1	15.6514	0.0621408	0.0665209	0.350224	0.690271
AC093581.1	0.0123634	0.0621827	2.45829	0.97982	NA
DSPP	0.0995465	0.0621908	0.649024	0.923662	NA
CNST	195.822	0.0622591	0.12364	0.614576	0.863691
NALCN	35.345	0.0622806	0.117032	0.594609	0.85309
SLC35B4	97.4349	0.0622944	0.0459751	0.175431	0.494174
AC010542.4	1.12452	0.0623185	0.176821	0.724509	0.909114
AC069185.1	6.86497	0.0623191	0.100848	0.536607	0.820442
LIVAR	0.0772949	0.062337	0.813776	0.93894	NA
MRPS27	92.8196	0.0623495	0.0333302	0.0613917	0.270002
RN7SKP139	0.0452505	0.0623626	1.97503	0.974811	NA
SDHAF1	59.4917	0.062365	0.037252	0.0941038	0.349286
AC079336.4	2.40425	0.0623704	0.143752	0.664379	0.886929
SP3	119.326	0.0623711	0.0327099	0.0565467	0.256588
FBXO9	73.8146	0.0623713	0.0481941	0.195607	0.522976
MGAT3	28.1931	0.0623718	0.0497126	0.209607	0.542014
AC013391.1	0.007074	0.062373	2.52597	0.9803	NA
PTCSC3	0.10453	0.0623884	0.719782	0.930928	NA
FIGNL1	22.2522	0.0624146	0.0623631	0.31691	0.659122
PLA2G15	15.5222	0.0624299	0.0723189	0.387995	0.723382
ZNF566	59.3254	0.0624306	0.0338106	0.0648228	0.279735
AL162253.1	0.179682	0.0624364	0.350268	0.858524	NA
RPP25	6.17993	0.0624463	0.119583	0.601532	0.856998
AC073218.2	0.0204103	0.0624684	1.88269	0.973531	NA
TUT1	23.0043	0.0624782	0.0503909	0.215023	0.548436
AL138760.1	9.08199	0.0624827	0.101664	0.538819	0.821072
RPL17.C18orf32	8.99538	0.0625205	0.057018	0.272858	0.614729
PPP1CB	228.883	0.0625292	0.0347232	0.0717363	0.296518
LINC01537	0.0387261	0.0625329	1.24859	0.960056	NA
EFHD2	26.4441	0.0625421	0.0643047	0.330757	0.67172
UBLCP1	139.597	0.0625722	0.0173365	0.00030704	0.00488633
TBP	44.4687	0.0625802	0.02944	0.0335295	0.183374
LINC00308	0.0396331	0.0625849	1.1003	0.954641	NA
CCS	141.39	0.0626123	0.0337042	0.0632118	0.275428
WASF3	112.785	0.062625	0.0371714	0.0920345	0.344885
ATG4C	78.6788	0.062666	0.0346126	0.0702188	0.292991
HECTD2	105.632	0.0626695	0.0709952	0.377383	0.714844
HOTTIP	0.00714495	0.0626816	3.50587	0.985735	NA
AC109635.2	0.0294117	0.0626854	1.64011	0.969512	NA
AC006441.3	0.243429	0.062691	0.309117	0.839286	NA
SLC25A3	1155.7	0.062693	0.0348001	0.0716209	0.296395
NIPAL4	0.0632621	0.0627044	0.688163	0.927398	NA
C19orf57	9.6711	0.0627122	0.0789327	0.426903	0.752185
MACROD2.AS1	3.10686	0.062731	0.144306	0.663775	0.886734
UHRF1	13.7491	0.0627333	0.151252	0.678317	0.892871
BSG	702.007	0.0627403	0.0417094	0.132523	0.425944
LAMB2	23.5484	0.0627528	0.164873	0.70349	0.902974
DBNDD1	30.1383	0.0627961	0.104135	0.546492	0.826051
LINC00663	11.4988	0.0627983	0.0648225	0.332658	0.673219
AC090625.2	0.6608	0.0627999	0.222282	0.777542	0.93027
AC024575.1	1.91991	0.0628	0.154544	0.68448	0.895047
AC116565.1	1.49717	0.0628041	0.199313	0.752684	0.921104
AC011815.3	0.0919844	0.06282	0.755619	0.933743	NA
SLC4A8	120.437	0.0628257	0.0527886	0.233992	0.571577
AL359740.1	0.438227	0.0628334	0.239968	0.793444	0.937039
AC002310.2	4.33956	0.0628342	0.116689	0.590247	0.850755
RPL27	2247.61	0.0628823	0.0367873	0.0873866	0.335088
AC084018.1	0.192801	0.0628841	0.337615	0.852241	NA
PES1	29.5228	0.0628878	0.0414754	0.129452	0.420771
WNT10A	0.282529	0.062889	0.385396	0.870377	NA
UNC119B	19.2877	0.062902	0.0709717	0.375458	0.71352
KDELC1	20.4746	0.0629328	0.0547127	0.250044	0.589236
BDH1	11.211	0.0629802	0.0853075	0.460349	0.773553
LINC01681	0.156957	0.0629934	0.48089	0.895781	NA
AL358334.2	0.047424	0.0630005	0.932483	0.946134	NA
PMS2	30.3193	0.0630052	0.0429401	0.1423	0.442125
OGFOD1	67.5696	0.0630228	0.0245846	0.010362	0.0805216
SNRNP35	89.8817	0.063025	0.0298209	0.0345622	0.186863
AP005131.6	0.0998932	0.0630292	0.548389	0.908497	NA
AC011503.1	11.2884	0.0630411	0.15169	0.677708	0.892485
AC026464.3	9.62477	0.0630574	0.072706	0.385782	0.721857
RN7SL851P	0.147075	0.0630576	0.422436	0.881339	NA
PEBP4	8.02241	0.0630965	0.11332	0.577665	0.843478
AL049812.3	0.14816	0.0631045	0.40516	0.876228	NA
IMMP1L	241.266	0.0631445	0.0231661	0.00641607	0.056343
CEP131	19.6293	0.0631576	0.0587732	0.282555	0.625812
ATP2B2.IT2	0.0499764	0.0631584	1.72028	0.970713	NA
SIGMAR1	40.4151	0.0631648	0.037974	0.0962385	0.354275
ZFAND1	93.5839	0.0631722	0.0369235	0.0871009	0.334574
TSEN15	89.0874	0.0631725	0.0397878	0.112346	0.38845
AC004461.2	0.0186764	0.0631768	1.32825	0.962064	NA
FAM159A	6.64796	0.0631964	0.164022	0.700021	0.901916
SLC22A23	102.747	0.0631975	0.0862876	0.463921	0.776331
TBX2.AS1	1.82925	0.0632006	0.253934	0.803449	0.94014
NTAN1	92.7331	0.0632047	0.0542347	0.24386	0.581959
ARHGAP35	118.116	0.0632163	0.0314219	0.0442354	0.218943
CCDC180	2.66133	0.0632247	0.159135	0.691144	0.898458
HEXIM1	32.3969	0.0632319	0.0552463	0.252397	0.591872
DCDC2C	0.241875	0.0632417	0.37517	0.866136	NA
ZEB2.AS1	5.47047	0.0632444	0.113305	0.576722	0.843252
TMEM5.AS1	0.279833	0.0632803	0.281758	0.822297	NA
DNAJC9.AS1	31.5894	0.0632859	0.0342318	0.0644945	0.278996
DNAJB6	275.079	0.063306	0.0254269	0.012784	0.0938367
RNA5SP295	0.00975808	0.0633138	3.50587	0.985591	NA
AC087565.1	0.0192813	0.0633256	1.66023	0.969574	NA
AC016065.1	45.1788	0.0633311	0.035756	0.0765269	0.308829
LEF1	51.3689	0.0633427	0.184835	0.731826	0.912005
KCNN1	29.4168	0.0633534	0.0636744	0.319756	0.66213
SCARNA15	1.22681	0.0633641	0.16362	0.698562	0.901727
PJA2	681.713	0.0633708	0.0381471	0.0966692	0.355076
FJX1	170.833	0.0633722	0.0776422	0.414381	0.742462
U62317.2	0.0229751	0.0634015	2.39249	0.978858	NA
KCNQ1	71.493	0.0634022	0.0474964	0.181915	0.504391
FSIP2	102.288	0.0634024	0.101823	0.533499	0.818234
AC008948.1	0.0139539	0.0634523	1.90993	0.973497	NA
RNU1.47P	0.0450627	0.0634603	1.05164	0.951882	NA
DCAF4	19.6833	0.0634611	0.070593	0.368667	0.706968
RPRD1A	205.098	0.0634722	0.0196037	0.00120468	0.0151851
PLEKHJ1	178.304	0.0634742	0.0332957	0.0566008	0.256729
TROVE2	336.201	0.0634955	0.0275145	0.0210152	0.133356
HEXIM2	24.626	0.0635015	0.0424749	0.134906	0.430272
C16orf45	240.381	0.0635151	0.0316977	0.0450939	0.221175
AL031686.1	9.84414	0.0635164	0.100121	0.525821	0.814222
STRADA	27.6386	0.0635225	0.0493343	0.197888	0.525873
AC138356.1	0.230809	0.0635456	0.369519	0.863463	NA
AC104596.1	75.8969	0.0635459	0.0810191	0.432846	0.75521
DKK3	134.943	0.0635465	0.0735597	0.387656	0.723235
ZBTB26	21.5243	0.0635606	0.0421372	0.131447	0.424088
AL136537.2	0.0399823	0.0635678	0.97054	0.947778	NA
AL355488.2	6.31656	0.063612	0.092102	0.489773	0.792674
AC084116.3	0.0549136	0.0636495	1.49084	0.965946	NA
COMMD6	1238.98	0.0636579	0.0348682	0.0678995	0.288123
OMD	5.31764	0.06367	0.0913987	0.486042	0.791134
LINC02340	53.2588	0.0636706	0.0710641	0.370274	0.708451
WDR36	83.7932	0.0636869	0.0372485	0.0873056	0.335088
TSSC1.IT1	0.0825628	0.0636947	0.662471	0.923404	NA
ADAM22	92.5537	0.0637001	0.0692882	0.357913	0.698127
PELI2	149.591	0.063704	0.0854528	0.455977	0.771138
WDR92	24.4477	0.0637058	0.0478247	0.182838	0.506075
EMC9	109.4	0.0637764	0.0476354	0.180622	0.502841
FOXN1	0.914602	0.0637782	0.469334	0.891908	0.967346
RNU6.834P	0.0112604	0.0637817	3.50587	0.985485	NA
AC108125.1	0.161707	0.0637827	0.920549	0.944761	NA
LTA4H	110.026	0.0638029	0.0441216	0.148157	0.451279
Z94721.1	30.4495	0.0638096	0.167602	0.70341	0.902974
HEXA	61.029	0.0638174	0.0576162	0.268022	0.609398
AC011899.2	0.0422713	0.0638557	0.843761	0.939674	NA
CCDC88A	556.453	0.0638854	0.0482949	0.185896	0.511162
LINC02042	0.00857211	0.0639001	1.81665	0.97194	NA
AP005131.7	0.0783337	0.0639264	0.699113	0.927144	NA
CD37	2.55798	0.0639307	0.135214	0.636349	0.87338
HOXB.AS2	0.012638	0.0639564	3.50587	0.985445	NA
EXOSC5	49.4364	0.0639599	0.0500534	0.201309	0.530654
AC002044.2	1.51236	0.0639715	0.154765	0.679353	0.893148
MEX3B	45.1888	0.0639813	0.0555215	0.249169	0.588015
AC024896.1	1.7491	0.0639884	0.146988	0.663321	0.886475
SDCBP2	12.4757	0.063989	0.0827788	0.439516	0.759424
AL353997.2	0.00482832	0.0640334	2.57254	0.980142	NA
PUM2	301.261	0.064049	0.023525	0.00647719	0.0566894
PIK3C2G	1.13945	0.0640633	0.245334	0.793995	0.937039
AC017083.2	5.81494	0.0640826	0.0874496	0.463684	0.776167
TMEM161A	47.9072	0.0640995	0.0372017	0.084884	0.329179
AC007557.2	0.0043048	0.0641154	3.50587	0.985409	NA
LINC02359	0.00562401	0.0641154	3.50587	0.985409	NA
RNU5F.3P	0.00462367	0.0641154	3.50587	0.985409	NA
CARD18	0.0094069	0.0641154	3.50587	0.985409	NA
AC137761.1	0.0455893	0.0641154	3.50587	0.985409	NA
MAD1L1	66.4157	0.0641375	0.032128	0.0458998	0.223679
ACBD4	9.01221	0.0641484	0.0765518	0.402045	0.732812
ZNF674.AS1	7.41389	0.064154	0.0780755	0.411252	0.739345
NOBOX	0.0285345	0.0641621	1.38357	0.963012	NA
AC118470.1	0.0157093	0.0641645	2.42907	0.978926	NA
AC009065.5	0.129814	0.0641958	0.623522	0.917997	NA
DCTN5	103.992	0.0642115	0.0291828	0.0277845	0.161439
AC009135.2	13.9759	0.0642119	0.170887	0.707097	0.904793
RNU6.729P	0.0464251	0.0642283	1.1409	0.955106	NA
SPINK14	0.102717	0.0642317	0.88196	0.941943	NA
AC007376.2	3.80805	0.0642371	0.159236	0.686648	0.896291
AL031663.3	3.23723	0.0642453	0.109877	0.55875	0.832902
RAB29	9.74618	0.0642464	0.110516	0.561017	0.834269
AC004053.1	1.50037	0.064333	0.164935	0.696499	0.900443
ZCCHC18	15.8092	0.0643449	0.0938053	0.49275	0.794158
TMEM230	186.154	0.0643493	0.0404395	0.111554	0.387185
DSG4	0.0260649	0.0643591	1.32288	0.961198	NA
RN7SL81P	0.0128665	0.0643732	2.2443	0.977117	NA
NKX2.8	0.09866	0.0643885	0.999532	0.948637	NA
AL024498.1	3.39122	0.0643981	0.102645	0.530405	0.8169
PRELID1	339.101	0.0644026	0.0332861	0.0530125	0.245559
GFOD2	82.3106	0.064405	0.0498909	0.196732	0.524556
SYP	158.814	0.0644163	0.117623	0.583931	0.847495
MSC.AS1	46.7055	0.064418	0.26006	0.804363	0.940174
SLC2A8	23.8088	0.0644436	0.0644822	0.3176	0.660062
MANEAL	46.0275	0.0644694	0.0707689	0.362303	0.701437
PARG	102.683	0.0644818	0.0274024	0.0186154	0.122131
P4HA1	215.483	0.064487	0.0876897	0.462096	0.774967
IRGQ	65.4845	0.0645022	0.0606661	0.287676	0.631367
AC006013.1	0.0733721	0.0645025	0.805721	0.936193	NA
AC015849.4	2.32257	0.0645154	0.117024	0.581427	0.845905
FAM185A	39.9153	0.0645306	0.0371132	0.0820784	0.322041
AP003071.2	4.43499	0.0645432	0.096172	0.502142	0.800019
PPP1R1A	472.397	0.0645439	0.109649	0.556103	0.831579
AC139792.3	0.132076	0.0645587	0.472982	0.891432	NA
USP25	116.887	0.0646135	0.0600932	0.282276	0.625505
NCDN	40.1137	0.0646158	0.0885887	0.465762	0.778066
AC092849.1	0.377519	0.0646718	0.252988	0.798235	NA
AC004076.2	6.14662	0.0646727	0.0941809	0.492281	0.794108
PHACTR3	78.0509	0.0647116	0.10543	0.539354	0.821549
AL355297.4	1.47084	0.0647124	0.164485	0.694007	0.899756
MRPS2	76.0729	0.0647145	0.0357419	0.0702015	0.292974
TET1	137.176	0.0647154	0.0593884	0.275846	0.618153
MIRLET7BHG	3.96993	0.0647352	0.19787	0.743546	0.917892
SULT1A1	2.316	0.0647506	0.284236	0.819797	0.944848
AC130456.3	0.226756	0.0647529	0.396797	0.87037	NA
AC104984.2	8.56019	0.0647542	0.0731732	0.376187	0.714252
GPD1	0.314893	0.0647545	0.255903	0.800235	NA
CBX8	16.4508	0.0647874	0.0614116	0.291439	0.634871
AUNIP	4.19898	0.0648399	0.146686	0.658466	0.885169
AL049780.3	0.0940501	0.0648413	0.505228	0.897879	NA
BORCS6	22.6147	0.064844	0.0628862	0.302479	0.644654
AP000894.3	0.148904	0.0648836	0.411919	0.874839	NA
AC090061.1	3.72651	0.0648967	0.113999	0.569171	0.838667
PCDHB2	103.186	0.0649	0.0608772	0.286387	0.630097
AC073343.2	50.0786	0.0649112	0.0408419	0.111986	0.387957
RPS6KA2	134.224	0.0649254	0.0360514	0.0717167	0.296516
AP006287.2	0.512221	0.0649389	0.228912	0.776652	0.930176
LINC00857	0.00735091	0.0649397	2.81039	0.981565	NA
FBXO32	11.0089	0.0649398	0.11852	0.583745	0.847449
AL117355.1	15.1413	0.0649427	0.0808438	0.421795	0.74899
AP000229.1	3.42046	0.0649563	0.121705	0.593534	0.852574
TRABD	32.4702	0.0649714	0.0469521	0.166426	0.480952
AC109630.1	0.0870153	0.0649954	0.682177	0.924095	NA
GPC6	1133.15	0.064999	0.113512	0.566902	0.837479
RAD51AP2	1.09226	0.0650137	0.181878	0.72075	0.908571
SEMA4G	23.3057	0.0650169	0.10437	0.533321	0.818185
SNCA	95.3309	0.0650208	0.0936168	0.487342	0.791876
AC006064.3	0.0594014	0.0650478	0.677449	0.923506	NA
C8orf33	130.358	0.0650604	0.0303823	0.0322427	0.178087
ERFE	1.93332	0.0650801	0.192221	0.734935	0.913505
MYL6	2061.81	0.0651091	0.0351701	0.0641313	0.278236
MIR181A1HG	154.781	0.0651256	0.0881121	0.459832	0.773358
JMJD7	0.381607	0.0651328	0.264912	0.805786	NA
TRIM16	46.9726	0.0651353	0.0336946	0.0532229	0.246329
ZNF778	37.6064	0.0651541	0.0544374	0.231361	0.569565
SCGB3A2	0.0252959	0.0651606	1.47423	0.964745	NA
AC104794.2	11.6715	0.0651763	0.0858671	0.44783	0.765703
AP001324.3	0.0386605	0.0651899	0.984182	0.947189	NA
AL158196.1	0.472741	0.0651949	0.265535	0.806052	0.940765
CCDC144NL.AS1	713.337	0.0651956	0.0964657	0.499141	0.797664
DAB1.AS1	0.182669	0.0652134	0.324902	0.84092	NA
ELMO1.AS1	3.20513	0.0652155	0.151923	0.66773	0.887599
AC005746.2	5.98176	0.0652197	0.0826061	0.429804	0.753351
OPN1LW	0.0139291	0.0652738	2.44246	0.978679	NA
FBXO10	16.1173	0.0652768	0.107007	0.541847	0.823241
COPS2	215.57	0.0652859	0.0317603	0.0398228	0.205754
ZNF662	1.81838	0.0652874	0.281338	0.816491	0.943927
AC009803.2	0.0305835	0.0653052	1.14347	0.954456	NA
SLC3A2	481.532	0.0653129	0.0706733	0.355407	0.695978
PLCB1	324.468	0.0653224	0.0944576	0.489218	0.792292
COL5A2	47.653	0.0653605	0.211629	0.75744	0.92302
EZH1	60.9127	0.0653612	0.0413309	0.113784	0.390821
CHGB	164.934	0.065373	0.138499	0.636918	0.873611
UQCRC1	177.872	0.0653771	0.0229136	0.00432815	0.0419759
GIGYF1	25.4846	0.0653799	0.0383694	0.0883884	0.337786
AP000919.3	1.6946	0.0653831	0.13186	0.619998	0.866058
AC016542.1	0.0917611	0.0653871	0.667431	0.921957	NA
HOMER1	71.1057	0.0653917	0.0420241	0.119695	0.402994
KIZ.AS1	14.3768	0.0653947	0.0569831	0.251128	0.590289
CEP19	36.5705	0.0653973	0.0623341	0.294113	0.63745
ANTXR1	146.758	0.0653989	0.0426135	0.124858	0.412264
ARHGAP4	7.33527	0.0654063	0.104904	0.532965	0.818066
GCSH	32.5245	0.0654162	0.0588265	0.26613	0.606966
AC068205.2	6.31443	0.0654176	0.0776418	0.399476	0.730944
NPEPPS	204.799	0.065433	0.0238255	0.00602639	0.0539319
AC025773.1	0.00320466	0.0654351	3.50587	0.985109	NA
C9orf147	21.3355	0.0654686	0.0574139	0.254165	0.593373
UBE4A	97.7815	0.0654724	0.0235763	0.00548559	0.0503272
AC011933.4	14.0303	0.065473	0.0578519	0.257746	0.596985
NDUFS6	675.095	0.0654781	0.0249698	0.00873395	0.0710468
PPP6R1	15.3957	0.0654948	0.0449798	0.145367	0.446763
AL132655.2	2.71954	0.0654957	0.179834	0.715708	0.906828
AC099313.1	0.121067	0.0655028	0.490398	0.893742	NA
AC135584.1	0.00851439	0.0655036	3.50587	0.985093	NA
POLR2F	19.3786	0.0655044	0.0550931	0.234449	0.571785
AC145422.1	4.9984	0.0655365	0.126433	0.604215	0.858567
LTB	0.254475	0.0655393	0.347469	0.850392	NA
TRIM8	46.2828	0.0655499	0.0470357	0.163432	0.476796
AC025262.1	13.5463	0.065562	0.0644234	0.308833	0.650717
AC135457.1	2.73325	0.0655793	0.119392	0.582817	0.84693
SMS	357.153	0.0655924	0.0500445	0.189966	0.517231
HIF3A	26.6497	0.0655993	0.0882492	0.457274	0.771943
POLR3GL	89.8913	0.0655999	0.0341828	0.0549731	0.251655
CDRT4	1.22181	0.0656205	0.17302	0.704491	0.903391
GMCL1	74.8843	0.0656211	0.047517	0.167278	0.481982
FBXO16	104.685	0.0656262	0.0317246	0.0385814	0.201493
AC243967.1	0.126639	0.0656424	0.805233	0.935029	NA
GUCY1B3	26.546	0.0656631	0.104856	0.53117	0.817054
AC011389.1	0.636557	0.0656857	0.322473	0.838593	0.949875
PKHD1L1	0.6633	0.0657259	0.202877	0.745961	0.918781
TTC22	7.54371	0.0657377	0.227938	0.773039	0.92911
CPEB2.AS1	5.73271	0.0657516	0.0952616	0.490054	0.792899
KCNIP2.AS1	9.92279	0.0657615	0.120991	0.586769	0.849015
PRTG	202.241	0.0658111	0.0823481	0.424185	0.750359
DFNB59	13.5953	0.0658153	0.0651377	0.312303	0.654063
AC243547.3	1.28614	0.0658179	0.15309	0.667248	0.887513
PRRT3.AS1	4.63937	0.0658347	0.142989	0.645217	0.878166
JAKMIP1	42.0752	0.0658444	0.134495	0.62444	0.868512
MTRR	34.9367	0.0658502	0.0441539	0.135862	0.431715
AC069234.4	0.158888	0.0658612	0.49492	0.894135	NA
LINC00836	0.379011	0.0658658	0.310026	0.831754	NA
APEX1	328.844	0.065881	0.0286934	0.0216741	0.136486
CDH9	19.6143	0.0658944	0.159675	0.679842	0.893447
NFIA.AS1	0.237674	0.0659108	0.366338	0.857217	NA
AC005865.1	0.0544241	0.0659129	0.907349	0.94209	NA
AL079342.3	0.116787	0.0659445	0.424637	0.876588	NA
BHMG1	0.246872	0.0659505	0.368374	0.857913	NA
ENO4	22.3463	0.0659533	0.0988917	0.50482	0.801373
AL359382.1	0.231591	0.0659536	0.33672	0.844711	NA
AC121757.1	0.106351	0.0659568	0.907264	0.942046	NA
POLDIP3	78.2907	0.0659631	0.050426	0.190834	0.518333
RNU6.514P	0.216478	0.0659742	0.376713	0.860977	NA
AL513188.1	15.9342	0.065976	0.0517278	0.202151	0.531589
EED	50.161	0.066018	0.0493585	0.181053	0.503257
MCRIP2	37.5077	0.0660243	0.0716787	0.356991	0.697124
PTDSS2	50.6705	0.0660254	0.0339306	0.051667	0.241383
RPUSD1	17.7855	0.066033	0.0425717	0.120878	0.404953
KIF5A	120.732	0.0660419	0.0935946	0.480427	0.78748
SYNC	74.1674	0.0660753	0.0315638	0.0363146	0.194073
PRUNE1	28.4925	0.0660758	0.0559054	0.237236	0.574485
PQLC2L	1.21159	0.0661209	0.261206	0.800163	0.938739
TPGS1	66.3289	0.0661482	0.0425674	0.120193	0.403509
CHRDL1	10.8217	0.0661675	0.136119	0.626896	0.869026
ATF4	163.211	0.0661774	0.0451482	0.142708	0.442442
PCGEM1	0.0734269	0.0661994	0.638779	0.91746	NA
ZHX3	64.0757	0.0662138	0.0753648	0.379631	0.716616
TMEM237	72.7044	0.0662249	0.0396536	0.0949022	0.351078
CMPK1	145.552	0.0662468	0.0240566	0.00589107	0.053053
LINC01766	0.664464	0.0662478	0.306235	0.828731	0.9479
ZNF697	27.2565	0.0662659	0.063255	0.294824	0.638345
CYP2W1	0.0371302	0.0662712	0.943856	0.944024	NA
AC096540.1	0.064532	0.0662852	0.893267	0.940847	NA
DNAJC25	22.9987	0.0662897	0.052853	0.209759	0.542073
NRG1.IT1	0.441032	0.0662943	0.247583	0.78888	0.935327
EBAG9	88.9664	0.0662947	0.0277856	0.0170357	0.114701
KIF19	18.3742	0.0663488	0.193433	0.731593	0.912001
RN7SL306P	0.625872	0.0663667	0.222929	0.76593	0.926559
ADRB2	0.66755	0.0663731	0.238042	0.780376	0.931386
AP000487.1	19.5726	0.0663867	0.0509162	0.192287	0.51978
SNHG26	0.472375	0.0664293	0.300399	0.824986	0.946452
LAMTOR2	249.308	0.0664374	0.0407124	0.102707	0.367899
SMIM20	133.417	0.0664598	0.0375252	0.0765486	0.308834
AL121694.1	17.5555	0.0664667	0.0586892	0.257416	0.596563
OPALIN	0.0225422	0.0665129	1.26863	0.958187	NA
CEP68	87.5947	0.0665314	0.0361408	0.0656369	0.282018
AP001527.2	5.74549	0.0665391	0.175911	0.705242	0.903607
MAML3	708.286	0.0665468	0.0954236	0.485563	0.790691
PCDHGC4	0.522119	0.0665859	0.247004	0.787488	0.934452
AC008982.2	3.08406	0.0665939	0.108726	0.54021	0.822215
NAALAD2	51.4125	0.0666045	0.107827	0.536774	0.820442
AC091814.1	0.00579495	0.066607	3.50586	0.984842	NA
PRIMPOL	75.4433	0.0666129	0.0414163	0.107753	0.378779
RNF138	55.7714	0.0666153	0.0446085	0.135351	0.431169
AC093525.2	1.04207	0.066617	0.197774	0.736242	0.914363
HECTD3	19.0386	0.0666196	0.054234	0.219307	0.553974
AL035530.2	44.236	0.0666747	0.0427243	0.118623	0.400779
SNF8	198.778	0.0666781	0.0328661	0.0424804	0.213246
TKT	439.303	0.0666868	0.0419792	0.112158	0.388248
VPS72	135.884	0.0666938	0.0365993	0.0684137	0.289476
SLF1	106.976	0.0667018	0.0803414	0.406409	0.735708
AASDHPPT	318.552	0.0667677	0.0458829	0.14562	0.446864
LINC02207	0.991879	0.066804	0.259301	0.796692	0.937549
PGD	134.225	0.0668102	0.0297775	0.0248549	0.149883
POLR1D	342.886	0.0668126	0.0314589	0.0336866	0.183893
AC018521.7	0.0860436	0.0668188	1.00881	0.947191	NA
AC010719.1	0.157316	0.0668256	0.473912	0.887863	NA
PSMD4	293.513	0.0668404	0.0309119	0.0305962	0.172069
BEND5	86.3511	0.0668802	0.0381645	0.0797019	0.316197
AC009142.1	0.0488666	0.066893	0.927963	0.942534	NA
OGT	98.0047	0.0669165	0.0267935	0.0125077	0.0922649
SAP25	0.122515	0.0669168	0.602059	0.9115	NA
SPANXC	0.00325789	0.0669439	3.50587	0.984765	NA
URB1	34.9109	0.066987	0.0459072	0.144515	0.445314
C16orf70	26.493	0.0669991	0.0524181	0.201191	0.530531
PNKD	159.058	0.0670104	0.0432662	0.121432	0.405828
DPF2	140.66	0.0670178	0.0239909	0.00521461	0.0484156
CLVS2	50.7557	0.0670605	0.116607	0.565225	0.836334
MYO15B	7.51663	0.0670612	0.0969958	0.489325	0.792322
DIAPH2.AS1	7.21079	0.0670735	0.140756	0.633701	0.871682
RN7SL487P	0.169509	0.0670755	0.354011	0.849722	NA
PRR14	37.984	0.0670882	0.0405726	0.098222	0.358002
ANO6	96.835	0.0670884	0.0501796	0.181234	0.503391
SDCCAG8	265.537	0.0671219	0.0490275	0.170978	0.487705
MBLAC1	5.67077	0.0671467	0.0976285	0.491593	0.794108
AL031714.1	0.925652	0.067148	0.164987	0.684015	0.894852
JTB	244.762	0.0671631	0.0385938	0.081814	0.321193
LCN12	0.660091	0.0671696	0.241302	0.780733	0.931441
TTN.AS1	128.938	0.0671712	0.0970967	0.489065	0.792281
AC040173.1	1.80623	0.0671732	0.132664	0.612617	0.862609
AC104662.2	11.6159	0.0671877	0.0820021	0.412592	0.740568
RNU6.678P	0.0173983	0.0671965	1.76997	0.969716	NA
TLR6	0.0623874	0.0672082	0.962546	0.944334	NA
AL035681.1	6.29057	0.0672237	0.0791506	0.395707	0.728393
SYT12	4.78151	0.0672388	0.137387	0.624549	0.868512
CACNA2D1	532.794	0.0672484	0.10628	0.526899	0.814487
FCRL1	0.00612563	0.0672544	2.32162	0.976889	NA
AC127024.5	2.53421	0.0672556	0.111959	0.54803	0.826897
DIRC2	60.7638	0.0672755	0.0390939	0.0852747	0.330289
AC113192.5	0.0114402	0.0672964	2.07261	0.974098	NA
WDR88	11.2577	0.0673057	0.0679639	0.32202	0.664284
FOXP2	302.653	0.0673229	0.11747	0.566572	0.837293
ASL	10.735	0.0673348	0.0593091	0.256242	0.595392
ATPAF2	54.7245	0.0673515	0.0284987	0.0181122	0.119796
ISY1.RAB43	1.18704	0.0673616	0.157696	0.669263	0.888411
AL355388.1	0.223442	0.0673624	0.339157	0.842562	NA
CADM3.AS1	3.14392	0.0673707	0.176183	0.702171	0.902761
AC016751.1	0.00771433	0.0674099	3.50586	0.984659	NA
ERI3	163.491	0.0674172	0.0208734	0.0012387	0.0155348
STMN4	672.74	0.067426	0.0647972	0.298075	0.640305
ASIC3	3.20172	0.0674378	0.138688	0.626785	0.869026
RBFOX1	436.583	0.0674405	0.194009	0.728129	0.910386
AC005041.2	0.0391115	0.0674652	1.13776	0.952716	NA
C7orf26	34.943	0.0674885	0.0353973	0.0565723	0.256652
AC093382.1	0.454844	0.0674899	0.289868	0.815894	0.943789
KAAG1	0.00895847	0.0675222	2.7659	0.980524	NA
AC092920.1	2.54113	0.0675318	0.165136	0.682578	0.89416
PRKAA2	107.544	0.067538	0.0317745	0.0335414	0.183394
ENAH	559.182	0.0675483	0.0321613	0.0357025	0.191723
C1orf146	1.15628	0.0675541	0.16775	0.687164	0.896553
COX20	238.302	0.0675743	0.0377783	0.0736616	0.301365
BRWD3	109.806	0.0675769	0.0324062	0.0370411	0.196633
PCBD2	53.2386	0.0675911	0.0505596	0.181268	0.503391
RFWD3	36.8874	0.0676147	0.0522142	0.195339	0.522845
AC134669.2	0.118208	0.0676313	0.506143	0.893702	NA
BEND2	0.221403	0.0676536	0.441512	0.878215	NA
AL590440.1	0.0192168	0.067659	2.97742	0.98187	NA
AC012494.1	0.0498488	0.067661	0.838176	0.935661	NA
SERTAD3	46.8344	0.0676611	0.0560895	0.2277	0.565388
TRMT1	30.9933	0.0676887	0.0385449	0.0790713	0.314983
AC099524.1	0.0202576	0.067703	1.67118	0.967685	NA
NOP53.AS1	3.28484	0.0677105	0.0921853	0.462641	0.775449
CORO7	29.8431	0.0677119	0.0626907	0.2801	0.623166
AP000777.3	0.470933	0.0677359	0.219267	0.757382	0.92302
BAMBI	27.6092	0.0677457	0.286683	0.813193	0.942999
AL627171.2	1.49044	0.0677498	0.156404	0.66489	0.887127
KCNJ14	9.84846	0.067755	0.0610311	0.266925	0.607898
ZCCHC17	265.567	0.0677708	0.0269382	0.0118767	0.0888475
TRADD	4.48838	0.0677781	0.181569	0.708932	0.905623
LINC01700	0.00757538	0.0677831	3.50583	0.984574	NA
FAM20A	10.4328	0.0678025	0.0908951	0.455702	0.771138
AL157902.2	0.215205	0.0678144	0.307547	0.825481	NA
RBBP5	53.189	0.0678536	0.0422705	0.108444	0.379975
ZNF845	10.2939	0.0678784	0.0661031	0.304488	0.646299
AL160271.1	0.0429957	0.0678868	1.84127	0.970589	NA
WDR17	100.019	0.0678883	0.0377765	0.0723194	0.298011
BX890604.1	45.5051	0.0678931	0.0762582	0.373302	0.711585
AC092954.1	0.466182	0.067904	0.287737	0.813438	0.942999
SNX12	40.2025	0.0679048	0.0366275	0.063749	0.277009
CTDSPL2	122.527	0.0679122	0.0330286	0.0397667	0.205654
WDR63	14.9934	0.0679159	0.128534	0.597229	0.854974
ALDH9A1	80.6247	0.0679345	0.0711656	0.339781	0.680761
ATP4B	0.0510271	0.0679383	0.990015	0.945289	NA
MDM2	209.137	0.0679951	0.0917895	0.458832	0.772753
DNASE1L3	0.312969	0.0680079	0.53107	0.898103	NA
RASAL2.AS1	1.80925	0.0680097	0.15517	0.661176	0.885272
CAPN12	2.67461	0.0680108	0.12335	0.581383	0.845905
KCNE4	2.17475	0.0680169	0.302734	0.822232	0.945566
LINC00466	1.159	0.0680192	0.185541	0.713917	0.906737
GGT6	0.0405895	0.0680254	1.0047	0.946019	NA
NCBP1	55.0869	0.0680728	0.0298305	0.0224902	0.140314
SLC30A10	6.76978	0.0681009	0.142773	0.63337	0.871682
NDRG3	62.8669	0.0681134	0.0571582	0.233393	0.571253
HAND1	0.011764	0.0681144	2.47911	0.978081	NA
AC019294.2	0.807178	0.0681235	0.181951	0.708103	0.905239
RNU6ATAC25P	0.0232892	0.068135	2.18734	0.97515	NA
KNCN	0.132298	0.0681624	0.651238	0.916641	NA
IFFO1	17.7617	0.0681744	0.0468397	0.145536	0.446827
AL133373.2	0.0646352	0.0682002	0.656269	0.917232	NA
AC079089.1	16.8042	0.0682019	0.0917285	0.457167	0.771938
DUSP28	26.6713	0.0682052	0.0538377	0.205203	0.535965
CES5A	0.788416	0.0682079	0.302323	0.821503	0.945025
AC011477.2	2.20674	0.0682377	0.17358	0.694231	0.899756
NBPF9	12.0082	0.0682409	0.0824851	0.40806	0.736834
SEC31B	15.6521	0.0682553	0.0601573	0.256537	0.595721
CREB3	85.3712	0.0682555	0.0408231	0.0945275	0.350158
GS1.124K5.4	33.7428	0.0682563	0.0578084	0.237709	0.575038
APRT	183.924	0.0683022	0.0451428	0.130274	0.422304
STT3A	64.0186	0.0683115	0.0446696	0.126199	0.414724
TLR1	0.684286	0.0683125	0.267448	0.798396	0.937989
PBX2	15.5814	0.0683132	0.0547473	0.212107	0.544789
TOM1	32.6452	0.0683363	0.0490253	0.163348	0.476673
AL356805.1	8.87966	0.0683943	0.0809466	0.39815	0.730448
KHDC1	41.6246	0.0684063	0.0513574	0.182871	0.506098
HIST1H3F	1.89907	0.0684107	0.240733	0.776275	0.930174
RASL12	0.102041	0.0684453	0.61379	0.91121	NA
GOLGA6C	0.0147915	0.0684846	1.90706	0.971353	NA
NLN	112.421	0.0685009	0.0445123	0.123824	0.410555
PLEKHG7	1.29737	0.0685017	0.176864	0.698525	0.901727
C19orf43	468.624	0.0685081	0.0225554	0.00238688	0.0263692
PXDN	93.6791	0.0685121	0.0463769	0.139598	0.437804
LILRB2	0.00675181	0.0685357	3.50586	0.984403	NA
RPL10A	2936.4	0.0685507	0.049999	0.170362	0.486735
MMP23B	14.8305	0.0685515	0.23817	0.77348	0.929123
KLHDC10	211.147	0.0685663	0.0312062	0.028006	0.162014
C17orf78	0.920907	0.0685767	0.187113	0.713993	0.906737
BMP2K	75.4423	0.0685821	0.0463501	0.138965	0.436435
SERPINA12	0.0295763	0.0685873	2.00454	0.972705	NA
ATP13A2	56.6064	0.0685903	0.058458	0.240666	0.578333
FGF20	0.275101	0.0685963	0.390155	0.860437	NA
AC020934.2	0.0775972	0.0685977	0.652181	0.916231	NA
LINC01119	2.23811	0.0686074	0.14231	0.629737	0.869977
AC016629.3	0.0663601	0.0686375	0.907012	0.939678	NA
RNF167	104.226	0.0686407	0.026956	0.010884	0.0832409
VCL	100.126	0.0686416	0.0581172	0.237567	0.574898
CDC37L1.AS1	24.5786	0.0686432	0.0648018	0.289473	0.632446
DCLRE1C	91.8845	0.0686501	0.0408122	0.0925502	0.345886
AC108471.2	14.9256	0.0686624	0.0502389	0.171714	0.488779
MGST2	54.572	0.0686779	0.0746307	0.357449	0.697583
CADM4	146.678	0.068693	0.0627804	0.273877	0.615912
PSMC3IP	36.7454	0.0687167	0.0842172	0.414531	0.742494
AC080013.1	2.95482	0.0687205	0.148601	0.64376	0.877571
MIR643	0.00494664	0.0687287	3.50587	0.984359	NA
POM121	76.9448	0.0687302	0.0260225	0.00826177	0.0679511
AC105429.1	3.0794	0.0687353	0.109983	0.531995	0.81773
HIST1H4D	2.44135	0.0687467	0.139939	0.623241	0.867889
AC024257.4	1.07858	0.0687681	0.174183	0.692987	0.899741
RPLP2	2282.74	0.0687753	0.0389564	0.0774897	0.311471
TDGF1	0.0354041	0.0687772	1.73001	0.968288	NA
TCF4	699.531	0.0687807	0.0628974	0.274157	0.616068
POLQ	19.1242	0.0688009	0.192119	0.720257	0.908371
ZFX.AS1	2.73731	0.0688199	0.126585	0.586672	0.849015
PEAK1	209.327	0.0688603	0.0655174	0.293248	0.636443
LINC01578	770.378	0.0688682	0.0295567	0.0198043	0.127897
LINC02028	0.349543	0.0688755	0.342472	0.84061	NA
AP2A1	77.9824	0.0688873	0.0353352	0.051231	0.239854
EIF1	3738.29	0.0689013	0.0433754	0.112176	0.388248
AATK	8.53523	0.0689023	0.0871124	0.428969	0.752733
LRP12	108.279	0.0689113	0.0550805	0.210898	0.543382
AP001001.1	3.8585	0.0689152	0.101711	0.498053	0.797056
LINC02456	0.159547	0.0689184	0.461288	0.881235	NA
KCNB1	63.3765	0.0689194	0.0935138	0.461124	0.774505
MGMT	173.546	0.0689249	0.0818792	0.399907	0.731214
SLC7A9	1.36301	0.0689422	0.202952	0.734084	0.912987
DDIT3	126.863	0.0689471	0.0772906	0.372366	0.71056
FBXO3	66.2947	0.0689611	0.0330282	0.0368025	0.195881
AC104758.4	0.0169705	0.0689687	3.40685	0.983849	NA
LBR	146.892	0.0689814	0.0551606	0.211097	0.543499
AC022509.4	0.00817327	0.0689937	3.50587	0.984299	NA
AL121872.1	0.00755195	0.0689937	3.50587	0.984299	NA
TTTY13	0.0111312	0.0689937	3.50587	0.984299	NA
AC079329.1	0.016674	0.0689937	3.50587	0.984299	NA
LINC02415	0.0203973	0.0689937	3.50587	0.984299	NA
RNA5SP84	0.0508482	0.0689937	3.50587	0.984299	NA
CADPS	329.221	0.069003	0.0819955	0.400042	0.731214
USP3	213.29	0.0690156	0.028306	0.0147607	0.103172
FRMD5	365.12	0.0690214	0.113297	0.542386	0.823241
PUS1	12.4118	0.0690234	0.0595451	0.246383	0.584614
DPY19L2	21.5857	0.06904	0.0861781	0.423056	0.749524
PPP2R3C	186.998	0.0690446	0.028221	0.0144224	0.101573
TEX26	2.23722	0.0690465	0.199131	0.728788	0.910596
MINDY1	13.5997	0.069064	0.0745693	0.354357	0.69503
AL365259.1	1.50268	0.0690865	0.304091	0.820276	0.944848
ALDH18A1	62.519	0.0690963	0.0312851	0.0272022	0.159053
CCER1	0.0290402	0.0691045	2.90766	0.981039	NA
AL132711.1	0.0112558	0.0691296	1.92303	0.971324	NA
AC131160.1	0.346794	0.0691359	0.261651	0.791603	NA
MZT2A	380.807	0.0691629	0.0517426	0.18133	0.503391
SOX2	495.954	0.0691979	0.181462	0.702955	0.902934
NAXE	62.3052	0.0691981	0.0645442	0.283674	0.627389
KIAA1147	25.7939	0.0692054	0.0651268	0.287952	0.631603
CCDC86	12.9732	0.0692106	0.0616734	0.261773	0.60184
CHAMP1	84.3512	0.0692365	0.0373955	0.0641026	0.278165
AC004148.2	28.2906	0.0692366	0.0754583	0.358856	0.698808
SNORD114.11	0.018202	0.0692471	3.39424	0.983723	NA
PRLR	5.79748	0.0692489	0.219069	0.751922	0.920782
LHFPL5	4.09891	0.0692489	0.168147	0.680459	0.893604
APBA3	10.3103	0.0692506	0.0604449	0.251927	0.591258
TSTD1	46.4363	0.0692693	0.199339	0.728219	0.910396
RNU4.89P	0.0113925	0.0692888	1.79814	0.969262	NA
ALG1L9P	3.10749	0.0693186	0.101115	0.493	0.794238
RNU6.116P	0.11673	0.0693302	0.522094	0.894357	NA
POLR3K	71.1483	0.0693319	0.0421741	0.100188	0.362446
AC093817.1	0.0667015	0.0693625	1.1878	0.953433	NA
PTBP3	187.3	0.0693732	0.0304744	0.0228195	0.141457
RNU6.1180P	0.0120411	0.0693943	1.34703	0.958914	NA
HRAS	168.196	0.069404	0.0341752	0.0422723	0.212825
AC140481.2	0.0329603	0.0694137	1.15709	0.952164	NA
AC017074.2	0.0228037	0.0694259	1.25982	0.956053	NA
MTPN	339.108	0.0694288	0.0289606	0.0165139	0.111978
NDUFV1	236.316	0.069458	0.0210437	0.0009646	0.0126386
BCAM	14.2206	0.0694605	0.10637	0.513751	0.807496
AC025465.2	0.0161471	0.0694737	2.22023	0.975037	NA
AC021151.1	0.0853779	0.0694757	0.64228	0.91386	NA
LINC01282	0.0422439	0.06948	1.18867	0.953389	NA
AL359834.1	0.0621043	0.0694835	0.871866	0.93648	NA
MFF	250.765	0.0694915	0.0208616	0.00086511	0.0115736
AC092958.1	15.0811	0.0694965	0.279485	0.803625	0.94014
AC091976.1	22.8409	0.0694995	0.0852557	0.414964	0.74255
AL022323.2	0.018402	0.0695261	1.8931	0.970703	NA
C17orf74	0.0302613	0.0695329	1.31839	0.957938	NA
AL354732.1	1.81936	0.0695467	0.150085	0.643091	0.877321
LINC01675	0.0107863	0.0695495	2.74066	0.979754	NA
BLVRB	175.744	0.0695557	0.0837482	0.406237	0.735705
AL031600.3	0.220725	0.0695565	0.279182	0.803249	NA
DLG5.AS1	1.62841	0.0695806	0.203073	0.73187	0.912005
AL162171.1	0.53653	0.0695855	0.232967	0.765175	0.926324
KCNMB2	1.77127	0.0695872	0.188504	0.712013	0.90636
ZNF10	18.0616	0.0695875	0.0486807	0.15287	0.459726
ZNF354C	24.8121	0.0695882	0.0597474	0.244138	0.582225
NPM1	1437.24	0.0695886	0.0509718	0.172179	0.489549
C19orf53	462.956	0.0695916	0.0416105	0.0944349	0.349998
AL669831.3	23.5995	0.0695993	0.0514499	0.176133	0.495423
PRDM6	1.2376	0.0696069	0.195333	0.721578	0.908717
AC008560.1	10.5587	0.069618	0.0721584	0.334648	0.674694
RN7SKP115	0.138082	0.0696355	0.655991	0.915461	NA
SLC7A6	42.4113	0.0696614	0.0677161	0.303607	0.645575
AC006116.6	0.236669	0.06967	0.309728	0.822026	NA
RNA5SP141	0.074417	0.0696713	0.761452	0.927097	NA
GPR75	0.565472	0.06969	0.247751	0.778487	0.930565
ENKD1	25.1245	0.0697188	0.0513272	0.174362	0.4931
HPS5	54.5922	0.0697434	0.0414412	0.0923853	0.345676
CELF5	192.493	0.0697483	0.0867844	0.421572	0.748714
AC005837.2	12.5905	0.0697569	0.060257	0.247004	0.585295
AC100791.2	0.567169	0.0697574	0.368841	0.849994	0.952535
SACS	168.2	0.0697595	0.037075	0.0598935	0.265822
AC004471.1	0.997869	0.0697642	0.16703	0.676184	0.891852
AP000654.1	0.0863431	0.0697651	0.597232	0.907007	NA
AC104964.2	1.41948	0.0697694	0.167953	0.677841	0.892555
SF3A2	112.52	0.0697808	0.0423301	0.0992519	0.360398
TMEM256.PLSCR3	4.96331	0.069783	0.087479	0.425038	0.750742
PPP1R14D	0.0992482	0.069794	0.523328	0.893904	NA
LDLRAD3	158.561	0.0698464	0.0427893	0.102609	0.367773
AC092813.1	0.255139	0.069858	0.374217	0.851913	NA
CAMKMT	161.911	0.0698664	0.0421082	0.0970732	0.355914
PYROXD2	11.8528	0.0698697	0.100997	0.489063	0.792281
FTH1	3712.57	0.0698823	0.0422808	0.0983689	0.35842
OSBPL3	75.5746	0.0698861	0.14965	0.640503	0.875766
AC015819.1	0.0387337	0.0698945	1.84823	0.969834	NA
OAZ2	162.67	0.0699454	0.0254033	0.00589796	0.0530817
GRHPR	238.439	0.0699583	0.023516	0.00293058	0.0309002
ACAT1	80.0472	0.0699668	0.0408437	0.0867058	0.333512
FBXW7	226.841	0.0699733	0.0378473	0.064482	0.278996
NKAIN3	1544.15	0.069977	0.0871293	0.421894	0.749107
C1orf185	0.608952	0.0699795	0.386237	0.856224	0.954583
LAS1L	44.4153	0.0700056	0.0378783	0.0645776	0.279154
ZNF544	36.8654	0.0700067	0.0576081	0.224281	0.560716
NOP53	387.857	0.0700074	0.0457108	0.125639	0.413738
AC008014.1	34.7982	0.070008	0.0864875	0.418252	0.745316
INO80C	31.8792	0.0700197	0.048572	0.149426	0.453397
EIF4A2	907.666	0.0700318	0.034388	0.0416981	0.211646
POLN	13.3091	0.0700391	0.0749416	0.350003	0.689992
ZNF286A	13.3334	0.070044	0.068365	0.305571	0.647338
NAT9	65.5786	0.0700451	0.0326712	0.0320376	0.177229
AC004816.1	17.2981	0.0700571	0.0815319	0.390197	0.724572
XIAP.AS1	0.209337	0.0700615	0.297191	0.81363	NA
PHPT1	1070.65	0.0700622	0.0483614	0.147415	0.44989
OSER1	112.049	0.0700694	0.0497699	0.15917	0.46947
AC018638.6	0.450166	0.0700725	0.22007	0.750174	0.920003
AC011471.2	1.13738	0.0701073	0.174726	0.688243	0.897009
LINC02040	0.0643023	0.0701075	2.30364	0.975721	NA
PRDM7	0.20349	0.0701141	0.361952	0.846402	NA
AL356118.1	0.0435866	0.0701219	1.09739	0.949051	NA
C15orf62	0.0573134	0.0701294	0.862749	0.935215	NA
SOX21	50.6639	0.0701418	0.206215	0.733751	0.912987
LINC01158	543.787	0.0701483	0.237951	0.768146	0.927579
AGER	11.1084	0.0701845	0.0655954	0.284637	0.628475
AC004691.1	0.0794156	0.0701917	0.576243	0.90305	NA
LIN7C	104.079	0.0702032	0.0393535	0.0744381	0.303259
PEX12	9.17669	0.0702135	0.0712704	0.32454	0.666566
AC016910.1	3.62973	0.0702174	0.114171	0.538543	0.820876
GREM2	45.9441	0.0702454	0.0935949	0.452938	0.769762
ARAP1.AS1	0.0396734	0.0702844	1.01457	0.944771	NA
TMEM120B	66.8795	0.0702957	0.103865	0.498532	0.797359
GMFB	99.8778	0.0703066	0.0378677	0.0633623	0.275868
NONO	330.608	0.0703293	0.0290443	0.0154586	0.106941
AP000266.1	0.0903616	0.0703436	0.582349	0.903855	NA
PBX3	574.765	0.0703798	0.0548671	0.199586	0.528051
KDM4D	15.064	0.0703848	0.0517841	0.174084	0.492776
MTSS1	242.747	0.0703888	0.0675572	0.297451	0.640195
MAP1B	3737.85	0.0704128	0.0578938	0.223893	0.560249
CGREF1	16.9408	0.0704607	0.115258	0.540982	0.822678
RNU6.826P	0.0661325	0.0704638	0.710375	0.920986	NA
NADK	15.981	0.0704692	0.056746	0.214297	0.547685
RANBP1	593.133	0.0704718	0.0417892	0.0917256	0.344366
AC069234.2	0.506577	0.0704724	0.218544	0.747102	0.919072
LRRD1	7.70246	0.0704878	0.119282	0.554566	0.830657
KRTCAP3	4.05032	0.0705039	0.0813686	0.38623	0.72236
TULP4	205.464	0.0705063	0.0525545	0.179731	0.501008
GLYATL1P3	0.00940238	0.0705103	3.50587	0.983954	NA
NR2F1	683.235	0.070515	0.103677	0.496415	0.796464
CTBP1.AS	25.1091	0.0705244	0.0752829	0.348865	0.688998
CCDC62	16.3506	0.0705336	0.0717736	0.325743	0.667082
RNU6.99P	0.0146294	0.0705449	2.43787	0.976915	NA
NPRL3	62.9268	0.0705736	0.0329935	0.0324346	0.178859
POMGNT2	25.1287	0.0705755	0.04986	0.156929	0.466511
AC110792.4	0.239935	0.0705941	0.319587	0.825177	NA
AMELY	0.0184871	0.070602	2.0368	0.972348	NA
ZKSCAN3	19.4103	0.0706284	0.0450515	0.116945	0.397221
AC006269.1	0.100431	0.0706316	0.635822	0.911547	NA
KPTN	24.7778	0.0706492	0.0468208	0.131317	0.424008
SAMD7	0.174455	0.0706742	0.489984	0.885313	NA
HBG1	0.0204781	0.0706772	2.02747	0.972192	NA
ANKRD40	33.0749	0.0706778	0.0366921	0.0540743	0.248974
AL132819.1	0.00382665	0.0706863	3.50586	0.983914	NA
AL138775.1	0.0384714	0.0706963	1.38366	0.959251	NA
ELOB	1288.41	0.0707081	0.0237242	0.00287859	0.0304833
Z97055.2	3.24168	0.0707111	0.101382	0.485509	0.790689
GOLGA8H	1.69186	0.0707182	0.146864	0.630145	0.870237
RPS4Y1	784.725	0.0707596	0.268823	0.792381	0.93676
HELLPAR	4.53318	0.0707639	0.129239	0.584005	0.847495
PURA	100.185	0.0707718	0.0767503	0.356474	0.696653
BRMS1L	75.2691	0.0707898	0.0480183	0.140421	0.439146
AL096855.1	4.8413	0.0707975	0.104559	0.498341	0.79723
LINC01339	5.11291	0.0707979	0.239078	0.767132	0.927035
ARHGEF40	39.518	0.0708007	0.0594668	0.233814	0.571577
RUNX2	21.9206	0.070811	0.0974353	0.46738	0.779197
OBSL1	100.549	0.0708355	0.0684945	0.301053	0.642812
JPT1	1780.29	0.0708639	0.0423666	0.0943989	0.349998
NAP1L3	69.6296	0.0708809	0.084552	0.401856	0.732587
ENTPD7	10.9981	0.0708872	0.0602526	0.239395	0.577162
HSPE1.MOB4	4.73105	0.0709215	0.115683	0.539832	0.821985
ZAN	1.23115	0.0709316	0.186569	0.703805	0.903227
RNU2.18P	0.00412221	0.0709447	3.50586	0.983855	NA
GMNN	73.3543	0.0709524	0.0873394	0.416577	0.743942
C2orf82	13.2716	0.0709936	0.0592544	0.230872	0.569214
HRASLS	30.8799	0.0710014	0.168649	0.673755	0.890571
AL021328.1	1.28793	0.0710141	0.168745	0.673874	0.890571
AP001893.3	0.844391	0.0710329	0.233013	0.760484	0.924246
LINC00619	0.0435106	0.0710377	1.72557	0.967162	NA
PTH	0.126309	0.0710389	0.437266	0.870943	NA
SF3A1	71.7899	0.0710424	0.0334906	0.0338995	0.184623
LINC02202	11.7653	0.0710664	0.15582	0.648333	0.880485
SERHL2	4.51321	0.0710832	0.0897945	0.428582	0.752633
SUV39H2	50.8636	0.0710899	0.0653498	0.276667	0.619301
BAD	112.774	0.0711169	0.0356488	0.0460503	0.223989
AC123777.1	0.0918489	0.0711614	0.669592	0.915363	NA
PLEKHA3	106.73	0.0712231	0.0275323	0.00968465	0.0768143
AL512383.1	0.338783	0.0712494	0.367021	0.846075	NA
RGS1	0.00646888	0.0712495	3.50586	0.983786	NA
RABGGTB	87.9352	0.0712612	0.0405077	0.0785432	0.313721
AL445931.1	0.00497471	0.0712831	3.50586	0.983778	NA
AC011700.1	0.173964	0.0712857	0.353573	0.840218	NA
MDN1	72.7965	0.071295	0.0294306	0.0154148	0.106672
GJB6	0.0331811	0.0713029	1.05443	0.946086	NA
AC125257.1	11.6357	0.0713045	0.049904	0.153053	0.459987
RNF219	122.852	0.0713116	0.0469208	0.128554	0.41881
AC097717.1	2.00766	0.0713357	0.176085	0.685388	0.895444
AC104233.1	0.14031	0.0713534	0.512024	0.889169	NA
ZNF79	10.1404	0.0713606	0.06775	0.292206	0.63536
EI24	210.191	0.0713937	0.0255103	0.00513209	0.0479944
SRPX2	1.37323	0.071409	0.418658	0.864565	0.958111
AC096558.2	0.093732	0.0714157	0.625664	0.909124	NA
ARRB1	16.1562	0.0714168	0.132458	0.589773	0.850699
SPTBN4	51.0441	0.0714215	0.13313	0.591628	0.851706
TMPRSS11B	0.039188	0.0714352	1.73288	0.967118	NA
LINC00927	0.289074	0.0714386	0.253802	0.778347	NA
AL354993.2	3.76506	0.0714398	0.1203	0.552614	0.829704
AC004692.2	0.217331	0.071451	0.315078	0.820601	NA
RNU6ATAC12P	0.116794	0.0714558	0.664	0.914302	NA
AC008825.1	0.0880703	0.0714725	0.933434	0.938966	NA
REPS2	14.1345	0.0714739	0.145549	0.623381	0.867961
G6PD	45.4385	0.0714897	0.0524896	0.173205	0.491262
AL645608.5	0.0154447	0.0715454	1.9009	0.969977	NA
KRT34	0.0249907	0.0715709	3.3245	0.982824	NA
OGFRL1	52.539	0.0715722	0.0728543	0.325902	0.667264
ZGRF1	34.6592	0.071616	0.0761126	0.346745	0.687066
AC005785.2	4.83475	0.0716396	0.103222	0.487663	0.791876
AC096992.2	6.03818	0.07165	0.121097	0.554069	0.830565
AC068888.1	62.7594	0.0716512	0.0411151	0.0813863	0.320192
AL391813.2	0.0334695	0.0716814	1.13954	0.949843	NA
DYNC2H1	114.425	0.0716856	0.0498433	0.150372	0.454673
LY6G5C	3.4745	0.0716969	0.133827	0.592135	0.851718
POTEM	0.0114961	0.0716976	2.46499	0.976796	NA
PPIH	106.409	0.0716979	0.0431138	0.0963142	0.354416
RN7SL308P	0.913582	0.0717349	0.200246	0.720168	0.908371
PRIM2	98.2016	0.0717361	0.0515852	0.164337	0.478132
AL139022.1	14.9051	0.0717537	0.0617381	0.245143	0.583385
EPN1	126.897	0.0717761	0.0207958	0.00055754	0.00798208
GPC1	77.3724	0.0717807	0.0640211	0.262201	0.602318
KLRG1	31.867	0.0717905	0.0580836	0.216464	0.549855
HSF5	1.90967	0.0717949	0.122374	0.557415	0.832418
FGD2	0.182053	0.0718038	0.553841	0.896846	NA
AL662860.1	0.00510547	0.0718072	3.50586	0.983659	NA
RASAL3	0.443793	0.0718138	0.28606	0.80178	0.939583
MNX1.AS2	0.772866	0.0718249	0.194409	0.71179	0.906285
TMEM238	0.844728	0.0718259	0.249574	0.773504	0.929123
AC020916.2	0.00722727	0.0718669	3.50587	0.983645	NA
MS4A15	0.0534857	0.0718978	1.25194	0.954204	NA
RPUSD4	26.6744	0.0719094	0.0535967	0.179701	0.501008
UBXN1	495.519	0.0719324	0.0273843	0.00861972	0.0703233
CBX5	500.316	0.0719584	0.0233147	0.00202597	0.0231861
RPS29	2032.56	0.0719638	0.0454089	0.113013	0.389375
PLEKHG5	13.8329	0.0719737	0.0736201	0.328254	0.669654
HSF2	146.676	0.0719896	0.0394764	0.0682109	0.289003
SRP9	651.174	0.072024	0.030117	0.0167807	0.113304
PTGR1	140.452	0.0720352	0.0674459	0.2855	0.629167
HCCAT5	0.0449449	0.0720397	1.01013	0.943145	NA
BAG2	19.5978	0.0720482	0.061721	0.24308	0.581199
LINC01480	0.0160305	0.0720667	2.42832	0.976324	NA
EDC4	3.50089	0.072068	0.0964689	0.455027	0.770877
HNRNPA1L2	6.33615	0.072111	0.0741958	0.3311	0.671986
TAL1	0.18313	0.0721197	0.498937	0.885069	NA
AC009065.6	0.0212496	0.0721277	2.39541	0.975979	NA
RN7SL100P	0.0380081	0.0721691	1.53311	0.962455	NA
SMAP2	115.276	0.0721698	0.0511905	0.15859	0.468932
LYST	163.791	0.0721807	0.0527611	0.171291	0.4882
TMEM209	62.7283	0.0721843	0.0443302	0.103455	0.369068
PEG10	1181.91	0.0721857	0.0909617	0.427438	0.752464
AC022384.1	0.403746	0.0721938	0.26925	0.7886	NA
GALP	0.799362	0.0721976	0.29606	0.807338	0.941485
STRN4	65.5552	0.0722023	0.0314403	0.0216478	0.136398
ATP6V1G3	0.053155	0.0722037	1.23863	0.953515	NA
CHIA	0.0193913	0.0722052	2.03273	0.971664	NA
MYH7	1.80904	0.0722064	0.311578	0.816737	0.943936
RETREG2	100.08	0.0722132	0.0421091	0.0863628	0.333056
ZNF836	5.14603	0.0722438	0.0996455	0.468447	0.779741
GZMB	0.0115515	0.0722587	2.52656	0.977184	NA
AP003900.1	0.0077565	0.0722654	2.51255	0.977055	NA
ATP6V1G2	127.236	0.0722662	0.0942985	0.443465	0.762576
AC005695.1	0.773854	0.0722688	0.194435	0.710127	0.90603
HIST1H3J	6.87812	0.0722734	0.170303	0.671287	0.889665
ANKRD33B.AS1	0.0369779	0.072277	2.14548	0.973126	NA
AC073517.1	1.03752	0.0722868	0.175541	0.680491	0.893604
ZC3H8	117.236	0.0723093	0.0284391	0.0110032	0.0839507
ZBTB49	19.9732	0.0723178	0.0566267	0.201568	0.53096
AC007036.2	1.56374	0.0723181	0.146192	0.620827	0.866539
PCSK4	8.51567	0.072344	0.0915222	0.429263	0.752877
AC026362.1	0.0165571	0.0723773	1.34396	0.957052	NA
BBS9	106.139	0.0723784	0.0425562	0.0889853	0.338677
AC104982.2	0.930917	0.0723923	0.19311	0.707753	0.905056
AC073133.1	0.209881	0.0724112	0.320282	0.821134	NA
MCM10	17.2607	0.0724446	0.207064	0.72644	0.909725
OSBPL10.AS1	0.359912	0.072447	0.325902	0.824083	NA
AC063926.3	0.220471	0.0724525	0.352397	0.837104	NA
EPB41L4A.AS2	3.84316	0.0724629	0.125425	0.56344	0.835192
SMPDL3A	19.458	0.0724803	0.0707112	0.305354	0.647187
AOC1	0.0964936	0.0724821	0.60138	0.904066	NA
FIS1	400.983	0.0724946	0.0221874	0.00108547	0.013879
AC120498.4	0.0931351	0.0724979	0.59923	0.903703	NA
A1BG	4.6187	0.0725036	0.105886	0.493515	0.794251
AC002094.4	2.59633	0.0725073	0.129811	0.57646	0.84308
Z83843.1	25.4114	0.072534	0.0716398	0.311307	0.652788
PDZRN4	23.6828	0.0725489	0.174129	0.676943	0.892127
DPH5	98.6099	0.0725859	0.0364625	0.0465139	0.22575
YY2	1.75279	0.0726223	0.142848	0.611182	0.862079
GP1BA	1.20765	0.0726444	0.170375	0.669832	0.888981
AC009113.2	0.0299323	0.0726593	1.63208	0.96449	NA
AP000345.1	0.0691839	0.0726629	0.698631	0.917163	NA
AC091062.1	0.0188775	0.0726814	1.89143	0.969348	NA
AC015883.1	8.7496	0.0726955	0.0925589	0.432221	0.754787
AC008443.5	18.2514	0.0727305	0.068479	0.288197	0.631706
AC008764.1	5.45002	0.0727311	0.0856384	0.395725	0.728393
NPAP1	0.566461	0.0727413	0.340156	0.830666	0.948348
NES	165.378	0.0727603	0.0951555	0.444482	0.762969
DZIP1L	10.4661	0.0727666	0.101158	0.471933	0.781754
VPS51	92.2226	0.0727688	0.0267148	0.00645141	0.0565101
SEC22C	94.9655	0.0727736	0.0444852	0.101859	0.366278
AC105383.1	20.5906	0.072782	0.109214	0.505144	0.801658
AC117498.2	1.63543	0.0727866	0.152862	0.633962	0.871879
AC019197.1	23.5541	0.0727936	0.0685641	0.288378	0.631707
SYT10	5.11124	0.0727939	0.281749	0.796126	0.937402
ADSL	13.7833	0.0728084	0.0539277	0.17698	0.496715
RIN1	2.58017	0.072816	0.182576	0.690022	0.898146
CCDC7	70.6166	0.0728395	0.0483243	0.131732	0.424628
AC060780.1	43.1354	0.0728655	0.0622764	0.241987	0.580249
TSGA10	37.5987	0.0728682	0.0793176	0.358258	0.698434
AC036176.1	31.0081	0.0728987	0.0730428	0.318266	0.660571
AL358790.1	2.53421	0.0729039	0.139186	0.600426	0.856575
THEGL	3.40268	0.0729092	0.124525	0.558213	0.832684
IPMK	53.6362	0.0729177	0.0398138	0.0670306	0.285853
AC022400.7	43.7755	0.0729198	0.0638069	0.253113	0.592582
AC096667.1	6.60549	0.072927	0.118734	0.539079	0.821355
UBE2Q1	49.5379	0.0729271	0.0506235	0.149704	0.453701
PLAG1	37.463	0.0729383	0.0884057	0.409348	0.737842
ZSCAN1	22.1838	0.0729458	0.115024	0.525963	0.814253
NUDT4	38.1795	0.0729553	0.0478512	0.127352	0.4172
IKBKAP	65.674	0.0729754	0.0442098	0.0988076	0.359381
RNU6.23P	0.0203889	0.0729772	1.65155	0.964755	NA
KIF5C	786.081	0.0729865	0.052589	0.165178	0.479156
SMIM13	38.5967	0.0730385	0.041735	0.0801091	0.317389
AL020994.4	0.00540356	0.073073	3.21345	0.981858	NA
RCBTB1	32.7489	0.0730822	0.0499085	0.143106	0.442812
AC007879.2	0.235654	0.0730897	0.325613	0.822393	NA
BX255923.2	0.0636987	0.0731145	1.09271	0.946653	NA
DCTN3	468.197	0.0731302	0.0245305	0.00287127	0.030448
SETD9	19.6045	0.0731312	0.0846973	0.387894	0.723382
FAM13A.AS1	7.18773	0.0731349	0.0828905	0.377611	0.715081
HSP90AB1	2513.52	0.0731775	0.0191061	0.00012811	0.00226208
ATP1B3	432.044	0.0731984	0.0295233	0.0131625	0.0957634
RPL4	1387.04	0.0732072	0.0322949	0.0234004	0.144294
TSPAN7	125.826	0.073232	0.0912482	0.42223	0.749395
AL354892.2	0.273058	0.0732373	0.289735	0.800443	NA
AC012081.1	0.0154455	0.0732398	1.78509	0.967273	NA
RNA5SP431	0.0327611	0.0732442	2.88264	0.979729	NA
AC068234.1	2.42335	0.0732589	0.118272	0.535647	0.819836
NF1	427.352	0.0732777	0.0255964	0.00419904	0.0409917
AC115284.2	4.13844	0.0732911	0.158495	0.643781	0.877571
AC040160.1	1.05497	0.0732957	0.24602	0.76576	0.926466
PSMG1	103.749	0.0733104	0.0466066	0.115728	0.394817
DECR2	16.6404	0.0733413	0.0535569	0.170871	0.487503
CRIP2	82.2323	0.0733489	0.0726916	0.312955	0.654812
SMAGP	3.13912	0.0733507	0.104935	0.484543	0.789986
PTPRD.AS1	12.5738	0.0733685	0.0961703	0.445522	0.763752
AL356414.1	0.0281116	0.0733769	2.0134	0.970928	NA
XRN2	280.631	0.0733782	0.0395443	0.0635113	0.276246
AC007952.6	0.00577561	0.0733949	3.50586	0.983298	NA
AC006003.1	0.0341345	0.0734043	0.970469	0.939707	NA
LINC00392	0.0124063	0.073454	1.7938	0.967337	NA
AC090152.1	18.0992	0.0734598	0.161946	0.650113	0.881013
CIZ1	63.4892	0.0735127	0.0305615	0.0161548	0.110013
MROH2B	0.0296117	0.0735165	1.09812	0.946623	NA
OTUD7A	99.8106	0.0735373	0.0948963	0.438385	0.758439
AC036214.2	0.506107	0.0735427	0.220862	0.739149	0.91547
AL589743.4	0.0246244	0.073549	2.02348	0.971005	NA
CDH22	14.9182	0.0735564	0.16692	0.659452	0.885272
MIR181A2HG	161.751	0.0735657	0.0522923	0.159482	0.470075
AC011897.1	0.0462749	0.0735736	1.13616	0.948368	NA
HOXA.AS3	0.0183649	0.0736084	1.56054	0.962379	NA
COX5A	678.215	0.0736289	0.0236502	0.00185036	0.0216213
CDKN2AIPNL	109.091	0.0736299	0.032343	0.0228141	0.141457
ZBTB6	36.7247	0.073651	0.0378195	0.0514826	0.240627
LINC01796	0.202	0.0736527	0.355237	0.835749	NA
NFKBIL1	84.2267	0.0736669	0.028119	0.00879729	0.0715097
WRN	199.552	0.0736877	0.0417461	0.0775403	0.311618
AC135507.1	0.735756	0.0736911	0.210468	0.726241	0.909725
CNOT6L	93.6927	0.0736926	0.0301162	0.0144072	0.101531
AC007823.1	0.348709	0.0737312	0.290804	0.799849	NA
ICA1L	82.9786	0.0737428	0.0472156	0.118328	0.400328
WDR72	13.255	0.0737988	0.205925	0.72006	0.908371
DPH2	20.9239	0.0738011	0.0474102	0.119553	0.402637
HIGD2A	288.587	0.0738026	0.0320104	0.0211339	0.133918
AC004381.1	0.528949	0.0738048	0.21951	0.736701	0.914627
C1orf43	317.91	0.0738067	0.0298874	0.0135304	0.0974502
LETM1	36.4448	0.073809	0.0345549	0.03268	0.179877
AL358473.2	0.0718054	0.0738094	0.90449	0.934962	NA
LAMTOR4	369.094	0.0738206	0.0362075	0.0414679	0.211104
MIR181B1	0.0345366	0.0738248	1.53766	0.961707	NA
VTI1B	156.595	0.0738312	0.0271173	0.00647588	0.0566894
WFDC5	0.0121956	0.073839	3.48751	0.983108	NA
TMEM102	0.713179	0.0738492	0.237484	0.755828	0.922265
GOLGA8A	44.9371	0.0738508	0.0474971	0.119983	0.403285
LY6G6C	2.61441	0.0738947	0.105416	0.483317	0.789185
SNRPE	453.36	0.0739197	0.0524559	0.158783	0.469048
RBPMS2	7.75437	0.0739509	0.194291	0.703486	0.902974
AC245452.5	0.00836348	0.0739543	3.50586	0.98317	NA
EPS8L3	0.00966933	0.0739543	3.50586	0.98317	NA
EARS2	17.0319	0.0739559	0.0463025	0.110213	0.383973
ITPA	81.621	0.0739584	0.0524752	0.158718	0.469048
C16orf95	12.0306	0.0739596	0.0944827	0.433753	0.755294
LINC02078	0.262355	0.0739622	0.390645	0.849831	NA
AC091819.2	0.0923626	0.0739658	0.544387	0.891924	NA
ARL16	161.87	0.0739762	0.0327442	0.0238698	0.145975
MIOS	47.2419	0.0739835	0.038822	0.056688	0.256915
PSMD8	646.043	0.0739837	0.0245449	0.00257644	0.0280167
AL355574.1	6.61416	0.0740183	0.0752513	0.325305	0.666794
ZNF211	16.3257	0.0740184	0.0470217	0.115457	0.394449
EPHA1	1.0925	0.0740305	0.161606	0.646887	0.879434
AC022173.1	0.108593	0.0740432	0.817409	0.927824	NA
NRXN2	106.877	0.074062	0.0793827	0.350833	0.690982
ANAPC15	88.0421	0.0740682	0.0618196	0.230865	0.569214
RBM44	1.11462	0.0740765	0.202232	0.714145	0.906737
HIST1H3G	6.25191	0.0740801	0.208469	0.722325	0.908717
AP000223.1	2.72734	0.0740845	0.132235	0.575308	0.842479
SUZ12	134.29	0.074086	0.0364457	0.0420749	0.212316
AL159169.3	0.357182	0.0740924	0.264589	0.779455	NA
P2RX5	2.92899	0.074105	0.203953	0.716349	0.906828
LINC02057	0.140365	0.0741591	0.367998	0.840292	NA
RNU6.743P	0.0532975	0.0741596	0.756027	0.92186	NA
LINC01777	0.00511209	0.0741623	3.22707	0.981665	NA
NFATC2IP	93.4801	0.074183	0.0281031	0.00829851	0.0681777
GPC2	237.115	0.0742283	0.045263	0.101019	0.364428
AC025181.2	15.939	0.0742367	0.0573347	0.19539	0.522859
AC002094.5	0.16043	0.0742389	0.360696	0.836931	NA
AC239803.4	0.76472	0.0742573	0.204825	0.716948	0.907087
LSM12	13.8355	0.0742577	0.0582289	0.202213	0.531589
GTF2A1L	0.0415277	0.0742626	1.19087	0.950276	NA
ZFP30	73.0215	0.0742997	0.0408203	0.0687339	0.290279
LINC02081	0.0518853	0.0743053	0.935648	0.936702	NA
AC092819.1	0.0124233	0.0743321	3.05028	0.980558	NA
TMEM126A	103.833	0.0743476	0.0334763	0.0263575	0.15576
MRPL58	89.4974	0.0743564	0.0528643	0.15956	0.470075
SPATA13	20.6542	0.0743681	0.134884	0.581395	0.845905
PLCB3	9.2816	0.0743704	0.081597	0.362066	0.701371
LINC00261	0.0254571	0.0743773	2.18309	0.972822	NA
AC090510.2	0.717066	0.0743812	0.203915	0.715286	0.906828
EPHB2	159.852	0.0743949	0.0384572	0.0530534	0.245698
AC091736.1	0.68456	0.0744026	0.223342	0.739034	0.915438
STX3	19.5317	0.0744049	0.0927744	0.422554	0.749521
AC015799.1	5.62632	0.0744081	0.0763762	0.329941	0.671021
CCDC113	39.7139	0.0744084	0.0666748	0.264427	0.605244
MTPAP	49.5634	0.0744154	0.0329812	0.0240519	0.146756
SNORD116.12	0.0154373	0.0744261	3.01267	0.980291	NA
LUZP4	0.0495846	0.0744443	1.52479	0.961061	NA
SEMA6A.AS1	78.4849	0.074453	0.0657254	0.257303	0.596445
SLC6A12	1.88129	0.0744607	0.223559	0.739082	0.915438
PTX3	69.044	0.0744654	0.206264	0.718084	0.907354
FGF10.AS1	1.0085	0.074493	0.327215	0.819912	0.944848
UQCRFS1	340.423	0.0744983	0.0361459	0.0392986	0.203755
ZRSR2	63.4112	0.074499	0.0662594	0.260863	0.600858
TAF5	17.846	0.0744998	0.0627619	0.235219	0.5725
RN7SL55P	0.806824	0.0745442	0.182252	0.682527	0.89416
UGT3A1	0.0365897	0.0745526	1.85424	0.967928	NA
CLIC4	124.775	0.0745587	0.0650845	0.251974	0.591258
DMGDH	19.5936	0.0745621	0.124225	0.54836	0.827056
AC073127.1	0.00713858	0.0745624	3.50586	0.983032	NA
RAB40A	5.62746	0.0745646	0.0973193	0.443566	0.76265
OTUD6A	0.0282451	0.0745708	2.0047	0.970327	NA
NEU3	18.594	0.0745856	0.0450659	0.0979179	0.35743
BRSK1	57.8866	0.0745862	0.0551672	0.176375	0.49582
GPR18	1.79692	0.0745928	0.139946	0.594026	0.852717
MACROD2	273.757	0.0746034	0.0597397	0.211735	0.5444
AL136221.1	0.0454121	0.0746079	0.944801	0.937059	NA
AC021066.1	0.155186	0.0746118	0.482251	0.877046	NA
NPRL2	40.7064	0.074634	0.0410611	0.0691204	0.290816
AC090907.1	1.9711	0.0746419	0.148658	0.615593	0.864055
NENF	168.432	0.0746423	0.065622	0.255347	0.594946
OTUD7B	74.0712	0.0746585	0.0449846	0.0969861	0.35577
RPL38	2181.06	0.0746586	0.0353286	0.0345782	0.186904
AL358394.3	2.2155	0.0746603	0.227179	0.742428	0.916999
SAMM50	129.786	0.0746725	0.0246971	0.00249846	0.0273821
SLC29A4	42.8043	0.0746754	0.0543703	0.16961	0.485398
AL355303.2	0.0975908	0.0746762	0.566712	0.895165	NA
AC093157.1	72.2928	0.0746968	0.0510176	0.143156	0.442851
TRA2A	301.919	0.074707	0.0321359	0.020087	0.129198
B3GNT8	4.38811	0.0747153	0.140508	0.594897	0.853228
ABCA1	185.169	0.0747199	0.0590712	0.205903	0.536837
THNSL2	19.7469	0.0747325	0.159063	0.638478	0.874468
ZNF670	15.6462	0.0747848	0.0625118	0.231568	0.569721
AC124312.5	1.53654	0.0747932	0.135867	0.581984	0.846131
NR1D1	2.83009	0.0748074	0.144526	0.604732	0.858589
DKKL1	20.2775	0.0748135	0.0804577	0.352449	0.692963
ADAMTS13	13.7007	0.0748148	0.0642019	0.243896	0.581959
NSMF	47.0632	0.0748159	0.044724	0.0943598	0.349998
TMEM161B	73.9105	0.0748204	0.0451467	0.0974644	0.356635
UBA6.AS1	267.296	0.0748397	0.0798782	0.348798	0.688927
AC106858.1	0.0528431	0.0748402	0.904997	0.934093	NA
LIPG	13.5887	0.0748424	0.112378	0.505418	0.801864
CHKA	86.3792	0.0748443	0.0341601	0.0284529	0.16391
KLHL30.AS1	0.0228725	0.0748671	2.02182	0.970461	NA
SGK494	12.41	0.0748766	0.0554204	0.176674	0.496244
AC079117.1	2.10453	0.0748864	0.251415	0.76581	0.926467
LINC01792	0.0999271	0.0748895	0.679544	0.912246	NA
KCNQ5.IT1	0.159371	0.0748953	0.494313	0.87957	NA
PHOSPHO1	0.0353054	0.074915	1.3726	0.956474	NA
LINC00970	3.49263	0.0749198	0.112684	0.506136	0.802013
AF254983.1	0.0206576	0.0749205	1.88338	0.968269	NA
RN7SL127P	0.0174614	0.074921	2.21308	0.972994	NA
ATG16L2	15.0475	0.0749295	0.0667776	0.261831	0.60184
AC233266.2	0.718522	0.0749595	0.328464	0.819481	0.944848
TSC22D3	95.7327	0.0749596	0.067514	0.266877	0.607851
AC079411.1	0.0216552	0.0749678	1.64761	0.963708	NA
AL162399.1	0.00786597	0.0749722	2.51276	0.976197	NA
AC018946.1	1.16461	0.0749739	0.165211	0.649968	0.881013
MAGEA11	0.0438696	0.0749742	2.32537	0.974279	NA
COG3	55.2298	0.075004	0.0440502	0.0886256	0.338148
XRCC3	11.3885	0.0750139	0.0843498	0.373832	0.712182
NXNL2	2.31386	0.0750283	0.160929	0.641059	0.875766
RORA.AS1	52.9674	0.0750299	0.0424735	0.0773103	0.311199
CRCP	51.0098	0.0750354	0.0351998	0.0330317	0.18123
FAM69C	11.348	0.0750749	0.259921	0.772706	0.9289
LINC01870	0.014703	0.075077	2.44011	0.975455	NA
AC002378.1	0.0875357	0.0750781	0.749766	0.920237	NA
AC067750.1	1.35395	0.0750796	0.13976	0.591127	0.851215
AC026786.1	3.22126	0.0750911	0.136984	0.583572	0.847253
AC091826.2	36.1954	0.0751079	0.160491	0.639794	0.875354
OPN1SW	4.58799	0.07512	0.0848253	0.375842	0.713884
AL049840.5	0.707326	0.0751358	0.196163	0.7017	0.902734
GCGR	0.93065	0.0751377	0.363326	0.836162	0.949371
MMRN1	4.23209	0.07515	0.334719	0.822355	0.94558
AC021483.2	0.0916114	0.0752285	0.848099	0.929318	NA
AC074344.2	0.0123078	0.0752411	2.45692	0.975569	NA
TEX101	0.11298	0.0752579	0.498286	0.879949	NA
WDR83OS	525.441	0.0752585	0.0250529	0.00266472	0.0287232
AC008705.1	0.0136177	0.0752704	2.23892	0.973181	NA
AC007966.1	2.73763	0.075311	0.140012	0.590652	0.851035
AC008808.2	0.078072	0.0753413	0.928715	0.935343	NA
AC091544.5	0.1761	0.0753461	0.450934	0.8673	NA
BUD31	323.281	0.0753592	0.026241	0.00408132	0.0400712
MIR670HG	0.0971406	0.0753597	0.628852	0.904612	NA
CEP152	23.4097	0.0753949	0.123635	0.541982	0.823241
TRIM2	368.633	0.0754005	0.0447256	0.0918254	0.344579
MIMT1	0.362029	0.0754284	1.06906	0.943751	NA
RN7SL280P	0.482413	0.0754311	0.220651	0.732459	0.91224
OR2L13	1.21223	0.0754321	0.26698	0.777531	0.93027
B4GALT5	128.152	0.0754812	0.0419055	0.0716678	0.296467
KNDC1	21.5562	0.0754897	0.0695325	0.277623	0.620448
RNA5SP95	0.0038836	0.0754918	3.50586	0.98282	NA
L34079.2	0.0480239	0.0755011	0.966513	0.937735	NA
TOX	271.986	0.0755028	0.202551	0.709328	0.905693
AL512652.1	0.210501	0.0755034	0.384898	0.844481	NA
AC018647.2	23.5678	0.0755039	0.0843557	0.370752	0.708699
AC092171.4	10.0077	0.0755116	0.0695368	0.277513	0.620327
LINC01077	0.0216698	0.0755321	1.32495	0.954539	NA
MSH5.SAPCD1	0.0202779	0.0755326	1.3298	0.954705	NA
AC010834.3	0.637524	0.0755637	0.20906	0.717767	0.907168
S100A3	0.10342	0.0755825	0.710831	0.915321	NA
LETM2	25.8083	0.0755896	0.0437395	0.0839565	0.326607
CPS1	22.219	0.0755909	0.15582	0.627594	0.869346
SEC14L3	0.199423	0.0755962	0.461426	0.869864	NA
ERMP1	16.2942	0.0756174	0.0530425	0.153983	0.461328
AL133230.1	0.302275	0.0756219	0.318768	0.812477	NA
PER1	24.9725	0.0756248	0.0714195	0.289654	0.632656
PANK2	206.475	0.0756472	0.0383083	0.0483029	0.231404
SLC45A3	5.78688	0.0756624	0.131159	0.564023	0.835557
AC005208.1	0.475189	0.0756894	0.237495	0.749955	0.920003
AC006504.5	11.3935	0.0756919	0.141233	0.592002	0.851718
LINC01856	0.170651	0.0757033	0.512158	0.882491	NA
IMPA1	73.7798	0.0757142	0.0288329	0.0086403	0.0704395
AC009163.7	3.52523	0.0757507	0.127722	0.553122	0.829887
LINC01925	0.0559879	0.0757652	1.13668	0.946857	NA
TATDN1	204.132	0.0757969	0.0232535	0.0011157	0.0142084
LINC00562	2.32729	0.0758095	0.137374	0.581054	0.84575
NPTX2	47.5473	0.075825	0.0995075	0.446058	0.764313
CAMKK2	41.7866	0.0758259	0.0555802	0.172486	0.490035
AC108488.2	24.9237	0.0758862	0.0493076	0.123796	0.410524
PPT1	75.517	0.0759303	0.0538807	0.158767	0.469048
MGAT4B	95.1301	0.0759427	0.0464534	0.102088	0.366707
AC134312.4	0.424639	0.0759599	0.289095	0.792743	0.936894
AC245033.1	0.72319	0.0759991	0.192223	0.692571	0.899352
LINC01293	0.0139212	0.0760108	2.23767	0.972902	NA
AC018413.1	2.11271	0.0760155	0.109828	0.488856	0.792281
TRPT1	44.198	0.076039	0.0426501	0.0746096	0.30368
FMR1.IT1	1.61093	0.0760411	0.156879	0.62788	0.869481
AC100797.4	0.108334	0.0760437	0.752355	0.919492	NA
AL590560.1	0.0860243	0.076045	1.29888	0.953313	NA
CEP85L	185.726	0.0760496	0.0590912	0.198098	0.526306
AC018410.1	0.29562	0.0760718	0.306061	0.803708	NA
HMGXB3	64.3039	0.0761046	0.0304257	0.012373	0.091586
GPLD1	15.6896	0.076158	0.0819497	0.35272	0.693062
BX640514.1	0.0146347	0.0761587	1.67554	0.963746	NA
SNHG11	36.9874	0.0761653	0.0497084	0.125463	0.413405
AL161431.1	0.00996167	0.0761671	2.27125	0.973248	NA
RPS16	2331.56	0.0761791	0.0514534	0.138728	0.435936
AC090425.2	0.189886	0.0761945	0.355926	0.830489	NA
DGCR6L	61.6161	0.0762021	0.0473483	0.10753	0.378267
C2CD3	52.9475	0.0762176	0.0339547	0.0247884	0.149577
AL035446.1	0.187547	0.0762294	0.435337	0.860998	NA
REG1A	0.0977758	0.0762338	0.85327	0.928809	NA
TUBB2A	1412.82	0.0762613	0.0600951	0.204438	0.534783
ANTXR2	61.447	0.0762662	0.0937094	0.415726	0.743083
AL355432.1	0.320286	0.076267	0.292234	0.794109	NA
AC022498.1	0.0772369	0.0762714	0.56614	0.892832	NA
AC009237.15	0.0789405	0.07629	1.51348	0.959798	NA
DSG1	0.0406655	0.0763089	1.5428	0.960552	NA
TCF7	24.4616	0.0763164	0.0500784	0.127524	0.417419
ZMYND10.AS1	0.0586512	0.076335	0.785286	0.922562	NA
MTHFR	60.9669	0.0763612	0.0685968	0.265627	0.606545
BEGAIN	11.0619	0.076362	0.105609	0.46964	0.780656
SDHAF3	130.892	0.0764042	0.0326217	0.0191742	0.124636
UQCRB	1122.59	0.076416	0.0260376	0.00333724	0.0342784
ZNF491	22.3365	0.0764241	0.0494448	0.12219	0.407645
AL157359.1	0.0223656	0.0764586	3.34713	0.981775	NA
KLHL38	0.00555633	0.0764615	3.50586	0.9826	NA
AC109587.1	14.8474	0.076487	0.0527917	0.147381	0.44989
LINC00861	0.0277745	0.0764974	2.17052	0.971885	NA
PLA2G4B	0.0459175	0.0765117	0.9327	0.934621	NA
RBM19	20.0112	0.076535	0.0487284	0.116265	0.395697
AL390838.1	1.68316	0.0765405	0.173857	0.659756	0.885272
TCP10L2	0.0315874	0.076544	1.05542	0.942185	NA
RNU5A.3P	1.26754	0.076562	0.13049	0.557387	0.832418
CEBPA.AS1	1.93944	0.0765651	0.142837	0.591937	0.851718
MT.ND2	1617.4	0.0765708	0.0388502	0.0487326	0.232544
SLC45A2	1.51771	0.0765721	0.185923	0.680451	0.893604
PCBD1	165.251	0.0765731	0.0583076	0.189095	0.516258
RNU2.39P	0.0142	0.0765732	2.7001	0.977376	NA
AC002368.1	0.0445979	0.0765828	1.19954	0.949095	NA
TOR1B	55.9344	0.0765873	0.0432348	0.0764901	0.308792
ZNF663P	12.8596	0.0765974	0.119382	0.521123	0.812009
THOC5	46.9921	0.0766095	0.0425434	0.0717438	0.296518
MTMR10	20.5812	0.0766123	0.055225	0.165358	0.479521
FN1	58.1529	0.0766166	0.20022	0.70197	0.902742
RTKN2	50.1864	0.0766233	0.185893	0.680199	0.893544
AC007533.1	11.1376	0.0766741	0.063085	0.22421	0.560663
URB1.AS1	14.4341	0.0766884	0.164346	0.640767	0.875766
DSCAM.IT1	0.0842539	0.0766942	0.764377	0.920078	NA
RN7SL316P	0.0305879	0.0766966	1.38495	0.955837	NA
E2F6	34.8866	0.0767179	0.0376524	0.041597	0.211452
HSDL2	100.672	0.076764	0.0711952	0.280936	0.624233
NSMCE1	142.681	0.0767694	0.04584	0.0939882	0.349148
RTCB	200.345	0.0767727	0.0177483	1.52e-05	0.0003521
METTL21A	72.9585	0.0767745	0.0453032	0.0901355	0.340659
GFER	38.9742	0.0768095	0.0565983	0.17475	0.493286
NME4	263.824	0.0768127	0.0759658	0.311945	0.653547
AL158835.2	0.442163	0.0768206	0.253751	0.762088	0.925226
L1CAM	141.937	0.0768411	0.0864751	0.374222	0.712512
LINC00528	0.0399104	0.0768505	1.18826	0.948433	NA
BZW2	375.928	0.0768975	0.0464435	0.0977783	0.357157
NBEA	539.186	0.0769028	0.0619712	0.214626	0.548063
SERAC1	40.8453	0.0769108	0.0513226	0.133984	0.428286
AC009720.1	0.262555	0.0769146	0.398721	0.847035	NA
LINC01198	0.156971	0.0769203	0.413094	0.852284	NA
AC068448.1	0.232074	0.076923	0.381331	0.840134	NA
RARA	26.7435	0.0769251	0.0545579	0.158548	0.468906
AF241726.2	25.6447	0.0769425	0.0671679	0.251992	0.591258
YRDC	49.1396	0.0769432	0.0381808	0.0438799	0.21796
TOR1AIP2	103.271	0.0769482	0.0364273	0.0346541	0.187269
AL137127.1	0.130782	0.0769545	0.39927	0.847164	NA
AC115220.1	0.0141727	0.0769621	1.40785	0.956404	NA
GGA2	73.671	0.0769698	0.0384193	0.0451331	0.22118
SIGLEC9	0.0156176	0.0770074	1.406	0.956321	NA
C6orf226	84.8921	0.0770144	0.0421769	0.0678526	0.288123
DCLK3	9.07833	0.0770271	0.236236	0.744379	0.918165
NECAB3	54.8784	0.0770287	0.107573	0.473953	0.783005
INO80B	1.69038	0.0770397	0.139907	0.581875	0.846131
ZNF550	16.6094	0.0770599	0.0486156	0.112947	0.389286
MYLK3	5.419	0.0770685	0.0907307	0.395647	0.728393
LINC00598	12.6255	0.077088	0.133289	0.563027	0.835138
EIF3H	613.259	0.0771161	0.0298763	0.00984616	0.0777627
SLC25A23	58.0207	0.0771195	0.0511055	0.131292	0.424007
AC083843.1	0.167052	0.0771348	0.429669	0.857528	NA
RN7SL823P	0.0241829	0.0771588	1.26862	0.951502	NA
LINCMD1	0.0142579	0.0771874	1.78553	0.965519	NA
AL137798.1	0.143291	0.0772154	0.436715	0.859658	NA
MKNK1	27.8677	0.0772187	0.0469068	0.0997195	0.36127
FRMD7	0.180581	0.0772203	0.539982	0.886286	NA
AC008667.1	5.24422	0.0772233	0.100569	0.44257	0.76165
LRP3	17.7564	0.0772396	0.0672671	0.250864	0.589919
FASTKD5	13.8853	0.0772424	0.0614816	0.208989	0.541358
AC021087.1	2.35363	0.077249	0.131124	0.555773	0.831579
MBLAC2	22.2508	0.0772679	0.0588702	0.189347	0.516376
AC025154.2	0.277927	0.0772687	0.351702	0.826105	NA
RBM4B	112.745	0.0772892	0.0345592	0.0253235	0.151806
AC133485.5	0.0216768	0.0773175	3.35455	0.981612	NA
ALDOA	920.702	0.0773329	0.0543607	0.154856	0.463007
SPINK6	0.069972	0.0773337	0.909706	0.932254	NA
AC074044.1	1.03308	0.0773572	0.184298	0.674675	0.890994
ALKBH7	414.889	0.0773625	0.0362692	0.032924	0.180773
EDF1	1015.94	0.077367	0.023768	0.00113358	0.0143784
RN7SL505P	0.539325	0.0773771	0.213431	0.716949	0.907087
Z99916.3	0.0153356	0.0773873	2.04876	0.969869	NA
ZNF724	8.53178	0.0773887	0.094603	0.413336	0.741486
RAB39A	28.82	0.0773993	0.0707647	0.274062	0.616017
AC073389.1	8.76739	0.0774254	0.0785599	0.32435	0.666556
SNX6	417.237	0.0774269	0.0281842	0.00601119	0.0538177
AP001630.1	0.00903758	0.0774386	2.76643	0.977668	NA
AC244090.2	0.999376	0.0774403	0.213462	0.716767	0.907087
EIF3G	309.945	0.0774433	0.0289979	0.00757032	0.0634422
ARL3	450.521	0.0774621	0.0297205	0.00915119	0.0735533
NAP1L5	87.7593	0.0774852	0.0771529	0.315231	0.656857
MIR325HG	418.657	0.0774952	0.0885528	0.381503	0.718288
AC007849.1	0.00939907	0.0774953	1.69403	0.963513	NA
LINC00461	761.096	0.0775198	0.162548	0.633431	0.871682
GSDMC	0.0133716	0.0775277	2.44908	0.974747	NA
PCNA	107.668	0.0775743	0.0973016	0.425302	0.750783
ST7	129.349	0.0775814	0.0500356	0.121016	0.405292
AC005703.5	0.0126288	0.0775822	2.24313	0.972409	NA
ZDHHC11B	25.57	0.0776085	0.11129	0.485581	0.790691
CCDC85C	23.6652	0.0776114	0.0613263	0.205675	0.536505
AC090246.1	0.0197866	0.0776292	1.2094	0.94882	NA
RWDD2B	21.4482	0.0776454	0.0959366	0.418319	0.745376
AL117379.1	1.17895	0.0776459	0.179963	0.666138	0.887499
ATP5J2	573.614	0.0776751	0.0215407	0.00031098	0.00493176
TAF1A	36.028	0.0776913	0.0495494	0.116891	0.397159
AL109615.2	0.0205524	0.0777192	1.47264	0.957911	NA
AC009120.4	0.334241	0.0777204	0.290231	0.788863	NA
ZNF8	17.1465	0.0777232	0.0538227	0.148722	0.45214
AL157392.3	25.8277	0.0777297	0.0458707	0.090163	0.340684
RS1	0.449262	0.0777349	0.22902	0.734291	0.913164
HEATR1	65.2174	0.0777397	0.0430354	0.0708539	0.294757
AL162384.1	0.0743895	0.077744	1.18507	0.947694	NA
MIR4697HG	21.9666	0.0777587	0.0854547	0.362854	0.701646
TCHP	53.4435	0.0777695	0.0385418	0.0436127	0.217117
AL136038.5	2.00169	0.0777743	0.115337	0.500107	0.798505
AC006130.1	2.60661	0.0777746	0.117233	0.507061	0.802639
AL451070.1	8.80367	0.077783	0.0634925	0.220548	0.555879
C7orf31	20.6449	0.0777919	0.0470086	0.0979561	0.357443
ETNK1	193.513	0.0778043	0.0258371	0.00260095	0.028186
KTN1.AS1	37.5822	0.0778047	0.0678475	0.251482	0.590718
AC087623.3	2.24106	0.0778061	0.118858	0.512716	0.806792
AC008438.1	46.4336	0.0778571	0.045996	0.0905143	0.341605
AC090502.1	13.085	0.0778608	0.245152	0.750786	0.920324
IGFBP2	2275.58	0.0778761	0.110915	0.4826	0.788492
NDUFB10	559.484	0.0778777	0.0197198	7.84e-05	0.0014721
AC245884.1	2.21235	0.0778864	0.159857	0.626098	0.868798
PPP1R2P3	0.018415	0.0779163	1.76751	0.964839	NA
RNU6ATAC39P	0.410589	0.0779227	0.240398	0.745831	NA
AL844908.2	0.529732	0.0779519	0.240299	0.745639	0.918751
AC138696.2	2.17071	0.0779543	0.122117	0.523242	0.813217
CD99	391.81	0.0779565	0.128473	0.543989	0.824096
TNFRSF17	0.125886	0.0779638	0.523261	0.881557	NA
ARL15	290.803	0.0779712	0.0502956	0.12108	0.405324
DPY19L4	53.9722	0.0779745	0.0524926	0.137428	0.433822
ISCA1	117.164	0.0780215	0.0347114	0.0245942	0.14884
DYRK3	22.7079	0.0780336	0.0840737	0.353326	0.693619
ABHD14B	9.94759	0.0780488	0.0847916	0.357323	0.697406
FAM109A	12.2248	0.0780593	0.0693257	0.260174	0.600069
OSMR	24.8916	0.078085	0.138351	0.572484	0.840646
FGD4	251.59	0.0780967	0.0567367	0.168674	0.484062
AC092135.1	0.0315205	0.0781235	1.53843	0.9595	NA
ARGLU1	398.233	0.0781471	0.0283011	0.00575758	0.0523263
PCDHA4	9.34602	0.0781574	0.131788	0.553146	0.829887
AC008946.1	9.56354	0.0781606	0.103607	0.450612	0.767804
LINC00960	7.10224	0.0781656	0.160787	0.626866	0.869026
CBX2	39.4806	0.0781749	0.0578006	0.176217	0.495539
AMBRA1	128.708	0.0781783	0.0240927	0.00117497	0.0148359
ASIP	16.2598	0.0781791	0.0749276	0.296765	0.639957
AC027279.2	0.0592531	0.078194	0.810193	0.923113	NA
MAPKAPK5.AS1	126.69	0.0781957	0.0260755	0.00271024	0.0291011
ADGRB3	1072.97	0.0782016	0.0967945	0.419141	0.746242
SCN4A	1.47468	0.0782058	0.330569	0.812983	0.942999
AC011462.1	4.17063	0.0782181	0.116494	0.501942	0.799999
PTDSS1	29.4799	0.0782189	0.0431533	0.0698965	0.292249
SRMS	0.0275133	0.0782369	1.14701	0.945619	NA
NOTCH3	47.7364	0.0782497	0.158225	0.62092	0.866539
IFT172	54.4468	0.0782765	0.0462637	0.0906528	0.34206
PIAS3	24.8058	0.0782848	0.0525487	0.136289	0.432442
RPH3AL	11.7354	0.0783167	0.142995	0.583905	0.847495
C2orf72	7.43114	0.0783206	0.149064	0.599295	0.856084
AC096741.2	4.77302	0.0783309	0.0928037	0.398642	0.730559
POLA2	17.5332	0.0783445	0.0961223	0.415044	0.742568
AL451127.1	0.144074	0.0783588	0.83629	0.925349	NA
NISCH	117.135	0.0784732	0.031951	0.0140473	0.100136
EFCAB2	91.1068	0.0784857	0.0692227	0.256873	0.596036
HIST2H2BE	23.8447	0.0785102	0.0676439	0.245788	0.583806
AL136972.1	0.0124914	0.0785266	2.45801	0.974514	NA
RN7SL441P	0.0390918	0.0785337	1.37669	0.954509	NA
LRRC75B	13.9605	0.0785357	0.0655367	0.230782	0.569214
TNRC6C	220.681	0.0785436	0.0414628	0.058183	0.26128
LINC00705	0.0135969	0.0785438	3.46186	0.981899	NA
PGM1	57.5152	0.0785507	0.0481438	0.102767	0.367923
MRPL11	142.625	0.078564	0.059154	0.184137	0.508272
AC006206.1	0.42334	0.0785731	0.383421	0.837629	NA
MAPT	427.804	0.0785764	0.0981779	0.42351	0.749881
BLOC1S2	286.674	0.078619	0.0366584	0.0319819	0.177132
ZNF670.ZNF695	9.02703	0.0786297	0.0636188	0.216477	0.549855
PDZK1IP1	0.00531705	0.0786385	3.50586	0.982104	NA
ZMIZ2	60.1545	0.0786464	0.0325911	0.0158164	0.108707
TMEM161B.AS1	474.576	0.0786494	0.0714341	0.270894	0.612795
RABAC1	761.573	0.078655	0.0351115	0.0250811	0.150771
AC004477.3	1.19033	0.0786565	0.212505	0.711279	0.906155
C3orf20	6.945	0.0786751	0.100742	0.43483	0.755521
AL606489.1	14.7257	0.0786812	0.0601129	0.190571	0.518055
MTCH2	189.886	0.0786952	0.0247353	0.00146519	0.0178421
TP53I11	117.969	0.0786997	0.0616059	0.201436	0.530801
AL034349.1	0.0403286	0.0787077	1.18977	0.947255	NA
AC140479.5	0.0187817	0.0787133	2.03633	0.969166	NA
AC092171.3	2.52437	0.0787215	0.110972	0.478087	0.78604
SOX6	112.418	0.0787225	0.176968	0.656436	0.88389
AC009061.2	12.5681	0.0787347	0.0765509	0.303702	0.645575
AC135050.2	5.98695	0.0787456	0.111717	0.480892	0.78748
MMP10	0.136608	0.0787518	0.523879	0.880509	NA
UFC1	247.391	0.0787881	0.0431054	0.0675792	0.287445
CPSF6	283.194	0.0787897	0.0296714	0.00792127	0.0656849
RPAIN	505.81	0.0787971	0.0185152	2.08e-05	0.00046129
AC009554.1	0.554727	0.0788179	0.215933	0.715103	0.906737
SPTBN2	57.1778	0.0788195	0.0675362	0.243182	0.581254
DCUN1D1	64.8505	0.0788354	0.0307942	0.010465	0.0810676
NAV2.AS1	0.432737	0.0788356	0.252533	0.754904	0.921867
AC100800.1	10.2336	0.0788434	0.0918444	0.390647	0.724573
DHPS	209.883	0.0788709	0.0301631	0.0089275	0.0723781
AC022509.1	0.0456746	0.0788776	0.875278	0.928194	NA
SVBP	254.886	0.0788956	0.0388625	0.0423443	0.212873
RPL37A	5043.74	0.0788974	0.042629	0.0641995	0.278391
TCF4.AS2	5.00789	0.0789002	0.0900916	0.381151	0.718023
EIF1B.AS1	32.905	0.0789069	0.0605103	0.192225	0.519764
FAM136A	136.428	0.0789127	0.0320218	0.0137263	0.0985223
AL662889.1	0.19135	0.0789198	0.39897	0.843195	NA
AP001469.3	2.2674	0.0789446	0.117648	0.502205	0.800019
NUTM2B	0.0299106	0.0789677	1.38207	0.954436	NA
AL353626.1	3.17869	0.0790187	0.152937	0.605382	0.859018
LINC01349	0.0568543	0.0790247	0.963834	0.934655	NA
SPINK13	0.636113	0.0790249	0.206376	0.701781	0.902734
AC108673.3	7.49216	0.0790277	0.086317	0.359902	0.699127
AC012184.3	13.1165	0.079037	0.0524062	0.131513	0.424107
PEMT	62.9519	0.0790571	0.0372431	0.0337765	0.184226
AC079921.1	1.48706	0.0790804	0.154651	0.609108	0.861134
AC004982.2	24.8972	0.0790948	0.0515127	0.124675	0.412027
RPS15	4280.83	0.079103	0.0546706	0.147924	0.450952
PTPN14	22.5628	0.0791244	0.149465	0.596538	0.854372
AC018362.1	0.667213	0.0791498	0.203238	0.696947	0.900655
RN7SL653P	0.0143874	0.0791723	2.23077	0.971688	NA
Z95624.1	0.175516	0.0791736	0.350593	0.821335	NA
AC108472.1	2.01734	0.0792027	0.150218	0.598018	0.855499
AC010422.6	10.926	0.0792082	0.0702426	0.259473	0.599206
ZFHX4.AS1	57.317	0.0792095	0.16597	0.633182	0.871682
TBC1D4	33.2336	0.0792731	0.087079	0.362633	0.701646
LINC01149	0.0074429	0.079278	2.79506	0.977372	NA
AF127577.1	1.40311	0.0792803	0.193876	0.682597	0.89416
AC090503.2	0.109879	0.0793131	0.560638	0.887499	NA
LINC00632	336.762	0.0793269	0.0486739	0.103152	0.368424
FMO5	6.84533	0.0793349	0.129136	0.538982	0.821263
AC120057.4	1.07974	0.0793759	0.154324	0.607009	0.859839
SHROOM4	16.8543	0.0793775	0.16239	0.624978	0.868698
ALDH16A1	12.563	0.0793818	0.0724996	0.273548	0.615546
LTBP3	20.5078	0.0793897	0.122787	0.517914	0.809844
ENOX1.AS1	0.115569	0.0794325	0.6064	0.895783	NA
LINC00364	0.0536857	0.0794412	1.14719	0.944792	NA
RHBDD3	41.6986	0.0794473	0.0368973	0.0313029	0.174412
SNRNP25	109.281	0.0794495	0.0484729	0.101203	0.364822
AC024560.3	0.213159	0.0794547	0.360217	0.825424	NA
AC119868.2	8.83438	0.0794611	0.13099	0.544103	0.824156
RAD51D	16.8652	0.0794929	0.053436	0.136849	0.433174
KLHL15	20.6205	0.0795024	0.0605779	0.189386	0.516418
FASTKD3	14.909	0.0795074	0.0492406	0.106382	0.375867
DEF6	2.22987	0.0795116	0.121627	0.513282	0.807203
PKD2	182.852	0.0795312	0.0351332	0.0235922	0.144874
AC094108.1	0.0151977	0.0795528	2.22329	0.971457	NA
AC026150.1	0.0408811	0.0795679	1.72095	0.963123	NA
AC007384.1	0.289788	0.0795905	0.318625	0.802747	NA
ZSWIM1	5.75444	0.0795989	0.0782362	0.308955	0.650911
CARNS1	0.183349	0.079613	0.394738	0.840162	NA
BRF1	36.0697	0.0796139	0.0370125	0.0314763	0.175071
CPSF4	51.8535	0.0796404	0.0428765	0.0632488	0.275535
PRKCQ	13.0693	0.0796476	0.0833103	0.339054	0.679819
RANBP17	303.271	0.0796804	0.0361016	0.027306	0.159408
AC034243.1	0.776365	0.0796823	0.223363	0.721288	0.908717
ROM1	2.00925	0.0796874	0.166938	0.633115	0.871682
RAB42	1.42819	0.0796876	0.207111	0.700417	0.902047
ZC3H4	43.0275	0.0796946	0.0377751	0.0348832	0.188232
LOR	1.24399	0.0796978	0.216401	0.712658	0.906531
MRPL34	149.549	0.079737	0.0303053	0.00851023	0.0695575
AC009506.1	9.97609	0.0797425	0.0679635	0.24067	0.578333
NEK7	177.077	0.0797492	0.0946312	0.399376	0.73088
LINC01568	1.39301	0.07975	0.251547	0.751215	0.920328
AL022069.1	4.87692	0.0797849	0.0884823	0.367213	0.705567
CCDC73	14.1947	0.0797894	0.0809847	0.324506	0.666566
AC100843.2	0.0256128	0.0797918	1.87092	0.965982	NA
MIR3188	0.0191344	0.0797999	1.76568	0.963952	NA
AL732372.3	0.0393987	0.0798101	1.03452	0.938507	NA
LINC01429	2.01735	0.0798329	0.176986	0.651939	0.881776
CRNDE	296.065	0.0798415	0.0798491	0.317357	0.659734
AC104184.1	0.591649	0.0798462	0.224359	0.721926	0.908717
CDKL3	9.80054	0.0798641	0.0617625	0.195982	0.52351
CAPN10.AS1	10.0591	0.0798651	0.0764971	0.296472	0.639708
AP003354.2	14.2791	0.0798698	0.0576174	0.165683	0.479964
ERICH6.AS1	8.84307	0.0798746	0.114809	0.486604	0.791603
AC087235.1	0.0787748	0.0798862	0.607792	0.89543	NA
TINCR	3.25793	0.0798892	0.137351	0.560807	0.834125
AC090150.1	0.93491	0.0798901	0.238838	0.738006	0.915022
FLNA	109.43	0.0798975	0.102974	0.437808	0.758182
SPDYC	0.00763246	0.0799056	2.52121	0.974717	NA
AC084859.1	0.329781	0.0799161	0.319929	0.802748	NA
AC007786.1	5.26033	0.0799311	0.0908865	0.379152	0.716157
DNAJB4	38.3462	0.0799378	0.0551492	0.147203	0.449672
AC110769.2	14.3749	0.0799443	0.0697688	0.251859	0.591258
PRR25	3.64206	0.0799457	0.122436	0.513782	0.807496
RNY4P34	0.0170417	0.0799487	1.56376	0.959225	NA
AP003385.5	0.0281333	0.0799628	2.36797	0.973062	NA
TBC1D3I	0.0761996	0.0799629	0.900296	0.929226	NA
FBP2	5.26168	0.0799779	0.165147	0.628186	0.869681
RUNX1T1	814.826	0.0799825	0.095317	0.401401	0.732185
AP003121.1	0.0237654	0.0800152	2.62839	0.975714	NA
AC006372.1	0.0481707	0.0800156	0.902284	0.929335	NA
RPS4Y2	0.0216344	0.0800273	2.02454	0.968469	NA
SLC41A1	28.5198	0.080032	0.0639147	0.210508	0.542726
SHF	75.1856	0.0800536	0.0589341	0.17435	0.4931
AC004922.1	8.07927	0.080056	0.0666308	0.229563	0.567889
AC004112.1	10.9041	0.0800839	0.0630168	0.203788	0.533835
TAOK3	179.766	0.0801079	0.0386797	0.0383536	0.201011
AL596330.1	0.0461592	0.0801117	1.1481	0.944371	NA
AC079950.1	2.14863	0.0801128	0.18169	0.659263	0.885272
AC015727.1	0.880673	0.080152	0.188434	0.670575	0.889382
OTX2	21.2398	0.0801665	0.349734	0.818697	0.94468
GPR155	224.168	0.0801673	0.136132	0.555933	0.831579
C1orf64	0.0726585	0.0801748	0.742962	0.914065	NA
CFAP44	24.1606	0.0801836	0.118021	0.496883	0.796661
AC003984.1	0.0399717	0.0801999	1.63862	0.960964	NA
AC017100.1	2.48182	0.0802338	0.136237	0.55591	0.831579
CTXN1	190.929	0.0802425	0.0514841	0.119094	0.401698
SYS1.DBNDD2	4.68148	0.0802648	0.0901195	0.373117	0.7115
ANKRD36B	47.6614	0.0802955	0.0673286	0.233029	0.57084
AC010148.1	2.48415	0.080296	0.226564	0.723034	0.908766
RN7SL689P	0.466936	0.0803118	0.263	0.760085	0.924014
ORC1	4.48615	0.0803225	0.2052	0.695476	0.899756
ERN1	69.892	0.080356	0.185069	0.664146	0.886929
AFAP1L1	3.53027	0.0803584	0.215712	0.709501	0.905693
AL590006.1	3.51893	0.0804039	0.122457	0.511444	0.805747
DAPK2	17.4916	0.0804212	0.208578	0.699816	0.901916
CLTA	649.378	0.080452	0.0202102	6.87e-05	0.00131077
FKRP	39.1074	0.0804703	0.0505321	0.111281	0.386479
CRYBG3	62.7781	0.0805184	0.063578	0.205352	0.536044
ITPR1.AS1	1.79707	0.0805858	0.18265	0.659066	0.885272
ELOA.AS1	55.6678	0.0805866	0.0307055	0.00867759	0.0706658
AC009123.1	0.0275505	0.080597	1.74256	0.963109	NA
MRPL42	223.798	0.0806037	0.0235854	0.00063193	0.00886462
LINC01703	3.68321	0.080605	0.125185	0.519647	0.810974
DDX51	22.8989	0.0806162	0.0436227	0.0645977	0.279154
GPR6	0.117162	0.0806413	0.54712	0.882822	NA
AL049698.1	0.142321	0.0806483	0.660587	0.902831	NA
LINC02001	85.4903	0.0806571	0.0440741	0.0672449	0.286493
SOHLH2	5.35691	0.0806605	0.185261	0.66328	0.886475
OAT	95.7676	0.0806673	0.0452033	0.0743352	0.303062
FBN3	15.464	0.0806802	0.0858909	0.34756	0.687686
RNU6.522P	0.0620893	0.0806892	0.872706	0.926334	NA
KIDINS220	419.998	0.0806975	0.0512533	0.115375	0.394296
AC006458.1	0.00821067	0.0806977	3.50586	0.981636	NA
LINC01089	29.7699	0.0807033	0.0513218	0.115836	0.394883
AP001554.1	0.00426795	0.0807092	3.26365	0.980271	NA
GK.AS1	2.78607	0.0807414	0.125239	0.519122	0.810721
HIST1H4C	668.723	0.0807568	0.112156	0.471502	0.781434
SMIM8	144.523	0.0807595	0.0335407	0.0160488	0.109593
AL513534.1	6.19287	0.0807636	0.0821081	0.3253	0.666794
AC006019.1	0.0489891	0.0807819	1.19152	0.945947	NA
RRP12	43.3516	0.0807841	0.0423627	0.0565256	0.256586
C7orf72	0.0760801	0.0808101	0.820808	0.921573	NA
AL356309.1	0.114188	0.0808722	0.644638	0.900164	NA
GABRQ	9.80671	0.0808806	0.178149	0.649824	0.881013
AC064874.1	1.27316	0.0808945	0.178529	0.650465	0.881152
AC011405.1	14.3207	0.0808957	0.069377	0.243602	0.581532
SLC25A40	36.7094	0.0809116	0.0564881	0.152039	0.458021
AC104123.1	14.6479	0.0809364	0.110818	0.465175	0.777552
MYEOV	1.02146	0.0809637	0.18599	0.663336	0.886475
DTYMK	125.773	0.0809844	0.0638752	0.20485	0.535421
LAMB4	2.33012	0.0809976	0.25832	0.753859	0.921613
AL162394.1	0.15859	0.0810053	0.324255	0.802727	NA
MPEG1	0.0666482	0.081018	0.845387	0.923651	NA
PKM	747.253	0.0810185	0.0339713	0.0170833	0.114894
AC022154.1	3.24142	0.0810468	0.0994947	0.41531	0.742691
RPL31	1119.24	0.0810702	0.0417826	0.0523451	0.243431
AL132780.2	7.56609	0.0811122	0.135039	0.548069	0.826897
RN7SKP253	0.0433249	0.0811481	1.13888	0.943197	NA
AC083800.1	0.38233	0.0811536	0.263115	0.757752	NA
SQSTM1	147.246	0.0811662	0.0621573	0.191614	0.519313
AL133279.2	0.0190947	0.0811762	1.65766	0.960943	NA
AC012506.2	0.0668628	0.0812042	0.907152	0.928672	NA
ZNF664	64.5652	0.0812156	0.0363629	0.0255178	0.152654
NUDT8	22.1974	0.0812448	0.0594011	0.171396	0.488373
APOOL	86.9786	0.0812467	0.0312374	0.00929689	0.0745091
CATSPERE	13.7668	0.0812579	0.0823898	0.324005	0.666245
AC023632.5	0.0799879	0.0812644	0.939059	0.931039	NA
PCGF2	92.3449	0.0812689	0.0392331	0.0383178	0.200871
AC064871.1	2.88458	0.0812715	0.105465	0.440945	0.760535
CDK5	43.821	0.0812718	0.0637265	0.202195	0.531589
NSUN4	32.8493	0.0812751	0.0391956	0.0381189	0.200339
PNMA6A	18.4002	0.0813515	0.0757215	0.282665	0.62598
AF213884.3	0.381423	0.0813645	0.249584	0.744424	NA
AL590079.1	1.91033	0.0813646	0.188335	0.665726	0.887467
AC078962.1	0.0261914	0.0813908	1.05971	0.938779	NA
NTHL1	62.6222	0.0814057	0.0423567	0.0546173	0.250645
MTRNR2L5	0.00468559	0.0814129	2.57714	0.974799	NA
DEFA5	0.36373	0.0814144	0.459914	0.859492	NA
MLANA	0.717242	0.0814243	0.189255	0.667023	0.887499
RN7SL574P	0.075031	0.0814871	0.615096	0.894606	NA
AC018557.2	0.0763701	0.0814933	0.692943	0.906381	NA
AC092653.1	0.108478	0.0814954	0.55307	0.882855	NA
RN7SL706P	0.0127092	0.0815287	2.24117	0.970981	NA
AC011365.1	0.992425	0.0815393	0.230197	0.723177	0.908791
AC009035.1	0.0305436	0.081541	1.20111	0.945875	NA
AC246817.1	10.4732	0.0815572	0.197727	0.679992	0.893544
PLOD1	23.6088	0.0816165	0.110408	0.459771	0.773358
AC010401.2	0.588341	0.0816345	0.208206	0.694995	0.899756
NDUFS4	447.133	0.0816364	0.0293948	0.00548221	0.0503169
AL662797.3	3.82941	0.0816697	0.101331	0.42026	0.74748
AC009318.3	2.19746	0.0816747	0.114867	0.477062	0.785267
TRIAP1	159.776	0.0816801	0.0620646	0.188157	0.514844
TTLL11.IT1	0.0738678	0.0816803	1.08413	0.939943	NA
AC021237.1	2.96462	0.0816804	0.122373	0.504471	0.801105
IGSF9B	21.5116	0.081699	0.0945628	0.387607	0.723235
SHCBP1L	0.277635	0.0817022	0.448641	0.855496	NA
AC074194.2	6.66313	0.0817125	0.0845464	0.333803	0.673907
PPFIA2.AS1	8.55119	0.0817289	0.0945459	0.387348	0.723235
HSPB1	229.444	0.0817611	0.0812476	0.314261	0.656087
SORCS2	71.1625	0.0817623	0.0779955	0.294503	0.637985
LINC01647	0.0333461	0.0817708	1.34328	0.95146	NA
AC068896.1	2.85083	0.0817783	0.118329	0.489495	0.79254
QPCTL	6.92079	0.0818343	0.0847029	0.333978	0.674076
IGBP1	254.938	0.0818438	0.0396787	0.0391447	0.203479
MPP2	45.4204	0.0818637	0.070016	0.242317	0.580628
LINC02306	2.39912	0.0818649	0.333265	0.805957	0.940765
METTL26	231.454	0.0818673	0.0331503	0.0135272	0.0974502
AL513185.1	0.091299	0.0819143	0.732567	0.910968	NA
AC017048.3	0.0155201	0.0819264	2.6882	0.975687	NA
ZSWIM5	171.087	0.0819708	0.0527263	0.12003	0.403318
SOX1	40.0519	0.0819857	0.203971	0.687722	0.896779
LINC01065	0.011184	0.0819918	2.07648	0.968503	NA
MYCBP2.AS1	0.594831	0.0820146	0.220921	0.71046	0.906147
NUP93	98.4169	0.0820348	0.0397843	0.0392088	0.203527
S1PR2	13.0559	0.0820389	0.0665515	0.217683	0.551563
LINC01654	0.0211435	0.0820434	1.90232	0.965599	NA
DSCC1	17.3754	0.0820459	0.122396	0.502647	0.800149
GPAM	33.3473	0.0820679	0.0335927	0.0145646	0.102251
ZNF428	753.647	0.0821016	0.0240879	0.00065342	0.00912572
AC084855.2	0.13839	0.0821137	0.738441	0.911459	NA
NFYC	75.2888	0.0821152	0.0349247	0.0187126	0.122519
AKNA	14.5342	0.082118	0.10542	0.436001	0.756819
RBM45	29.9765	0.0821419	0.0430405	0.0563296	0.255864
AP005436.3	0.218074	0.0821624	0.309538	0.790674	NA
NDUFB9	355.019	0.0821672	0.0166674	8.23e-07	2.47e-05
GPI	191.663	0.0821793	0.0502043	0.101651	0.365768
AC002401.4	0.0164757	0.0821851	1.7803	0.96318	NA
PRKAG3	0.0364284	0.0821864	1.26004	0.947995	NA
AL034380.1	0.652142	0.0822289	0.211105	0.696894	0.900655
AL121574.1	5.40981	0.0822472	0.0890584	0.355736	0.696034
MYBL2	18.8131	0.0822499	0.201965	0.683825	0.89482
NANOG	0.0194496	0.0822653	1.65347	0.960319	NA
CLCN7	27.0452	0.0822921	0.0406293	0.0428225	0.214479
CD164L2	0.323964	0.0823016	0.506211	0.870846	NA
TENM3	620.967	0.0823135	0.0770845	0.285595	0.629177
SLC48A1	22.2743	0.0823372	0.0445899	0.0648134	0.279735
C16orf74	9.3054	0.0823623	0.146191	0.573171	0.841266
HYLS1	12.5851	0.0823888	0.102481	0.42143	0.74862
AC023946.1	0.0136794	0.0824256	2.23641	0.9706	NA
LINC02390	0.0242468	0.0824343	1.32659	0.950451	NA
AL137798.2	0.0438583	0.0824653	1.24127	0.94703	NA
FREM3	1.63399	0.0824676	0.25403	0.745455	0.918678
MYNN	46.813	0.0824859	0.0307413	0.00729155	0.0618179
IGFBP4	60.8629	0.0824879	0.11074	0.456343	0.771249
LINC02035	6.29043	0.0824916	0.101544	0.416578	0.743942
GRIP2	17.9138	0.0825094	0.176668	0.640478	0.875766
C9orf72	101.949	0.0825108	0.0419688	0.0492982	0.234406
AC104532.1	0.356132	0.0825366	0.255093	0.746275	NA
GPS1	68.8215	0.0825401	0.0279655	0.00316244	0.0329083
IQANK1	4.59528	0.0825591	0.181074	0.648432	0.880485
CLCN5	42.3221	0.0825758	0.0505499	0.102353	0.367249
AC000068.3	0.622823	0.0826103	0.219385	0.706504	0.904703
STMN1	3274.94	0.0826128	0.0634895	0.193188	0.520661
AC007953.1	0.0115374	0.0826141	3.50586	0.9812	NA
AFMID	39.5841	0.0826577	0.0469979	0.0786196	0.313858
NECTIN2	146.41	0.0827165	0.0470844	0.0789567	0.314864
NFKBIB	36.1113	0.0827253	0.0525296	0.115295	0.394134
LRRC19	5.85651	0.0827989	0.0973079	0.394827	0.727765
NOL12	7.38823	0.0828008	0.0666898	0.214391	0.547746
PABPC5	40.4595	0.0828288	0.0916692	0.366228	0.70468
C12orf76	172.086	0.0828522	0.0312069	0.00793247	0.0657287
AC022441.2	0.00639909	0.0828558	2.81856	0.976548	NA
AC060834.2	4.83722	0.0828594	0.339225	0.807029	0.941224
ATP13A1	24.5019	0.0828699	0.0455926	0.0691223	0.290816
GPM6A	704.434	0.0828918	0.107166	0.439233	0.759289
AC008250.1	10.7742	0.0829029	0.220154	0.706495	0.904703
ITGB3BP	131.526	0.0829234	0.0536968	0.122518	0.408052
AC073896.2	13.1563	0.0829341	0.067101	0.216474	0.549855
AC114284.1	0.0334214	0.0829354	1.14245	0.942129	NA
AC008443.3	2.02659	0.0829364	0.114827	0.470129	0.781099
POU5F2	7.09787	0.0829748	0.0812529	0.307164	0.648797
AC110285.2	11.7503	0.0829874	0.134595	0.537516	0.820566
ERP29	500.012	0.0829968	0.0260508	0.00144276	0.0176559
AL031428.1	78.429	0.0830025	0.0460341	0.0713778	0.29594
CIB4	0.726086	0.0830031	0.251103	0.740981	0.916311
PIWIL2	12.1094	0.0830166	0.0883427	0.347366	0.687685
AC123912.2	0.0297067	0.0830887	1.32616	0.950042	NA
RN7SL704P	0.110662	0.0830912	0.965351	0.931408	NA
AC012615.5	0.0221967	0.0830941	1.87808	0.96471	NA
RAET1L	0.0157478	0.0831137	2.44201	0.972849	NA
AC245033.2	1.55715	0.083114	0.142028	0.558416	0.832684
AC002064.3	0.0736552	0.0831171	0.64137	0.896888	NA
PCDH8	38.0121	0.083118	0.146663	0.570898	0.839835
AL353622.1	8.75317	0.083139	0.127507	0.514378	0.807656
CBLL1	65.5002	0.0831534	0.0278207	0.00279982	0.0298469
RNU6.487P	0.0362316	0.0831598	0.944804	0.929862	NA
KIAA1549	111.37	0.0831701	0.0435512	0.0561709	0.255351
MAP1LC3B2	20.2873	0.0831743	0.0871351	0.339809	0.680761
EIF3E	837.55	0.0831873	0.0378424	0.027931	0.161825
DYDC2	5.62912	0.0831902	0.165277	0.614726	0.863753
AL158211.3	0.0486914	0.0832079	0.862693	0.923162	NA
LINC01043	0.0344971	0.0832244	2.87969	0.976944	NA
NACA	4232.16	0.0832444	0.0408834	0.0417363	0.211659
AC008494.3	0.365799	0.0832531	0.253622	0.742717	NA
LINC00884	16.3395	0.0833365	0.131297	0.525612	0.814163
MEIG1	4.4495	0.0833432	0.133603	0.532752	0.818066
DTWD2	19.7757	0.0833599	0.054787	0.128128	0.418437
LINC01511	0.0574329	0.0833623	0.842648	0.921195	NA
SEC14L5	2.36522	0.0833629	0.223946	0.709709	0.905835
AC009041.1	0.176501	0.0833718	0.414529	0.840601	NA
AC064805.2	0.0473941	0.0834044	2.32288	0.971358	NA
CCDC187	0.412202	0.0834233	0.290903	0.774286	NA
AC003006.1	19.8812	0.0834289	0.0765499	0.275774	0.618153
NPIPA2	0.0493472	0.083437	0.926994	0.928281	NA
MXD1	62.2156	0.0834553	0.0501904	0.0963576	0.354458
AC011447.6	0.464114	0.0834808	0.333204	0.80217	0.939744
SH3KBP1	58.7245	0.0835033	0.0705257	0.236408	0.573755
RUNDC3B	115.045	0.0835175	0.0905088	0.356134	0.696491
NABP2	86.1909	0.0835316	0.0270965	0.00205102	0.0234126
AC007490.1	3.12623	0.0835383	0.161829	0.605704	0.859192
AL049869.3	9.7979	0.0835508	0.0720553	0.246237	0.584513
NUDT11	52.1644	0.0835522	0.0467202	0.0737194	0.301423
RN7SL754P	0.0931979	0.0835523	0.519918	0.872328	NA
AL022069.2	0.578492	0.0835546	0.234174	0.721237	0.908717
COLCA2	1.49541	0.0835663	0.166473	0.615681	0.864087
ZNF490	29.6183	0.08359	0.044426	0.059896	0.265822
PPP1R14B	302.297	0.0836357	0.0464221	0.071603	0.296376
MXRA7	113.72	0.0836364	0.0924223	0.365498	0.703852
PPIL3	112.763	0.0836468	0.051246	0.102625	0.367773
ABHD4	11.6921	0.0836583	0.074355	0.260538	0.60048
AC009975.1	6.29153	0.083669	0.188238	0.656691	0.88391
SNORD116.11	0.153397	0.0836712	0.634886	0.895151	NA
ZDHHC22	10.9404	0.0836759	0.12373	0.498863	0.797492
AC093909.5	0.158837	0.083683	0.488279	0.863922	NA
RCE1	25.9104	0.0836839	0.0359407	0.0198917	0.128312
AL132639.2	1.57621	0.0837067	0.173175	0.628836	0.869832
ANKRD24	6.84744	0.0837302	0.129428	0.517682	0.809667
KDM4A	71.1966	0.0837573	0.0296044	0.00466614	0.044766
MAGI3	223.662	0.0837655	0.0303412	0.00576634	0.0523417
AC005842.1	1.61139	0.0837733	0.152148	0.581905	0.846131
AL358472.3	1.2473	0.0837766	0.220544	0.704046	0.903278
PIEZO2	44.7184	0.0837936	0.130684	0.521396	0.812009
Z99756.1	0.0213901	0.0838114	1.76052	0.96203	NA
AC092070.1	0.110751	0.0838156	0.479626	0.861275	NA
AL121917.2	0.113241	0.0838179	0.500241	0.866933	NA
AC011481.1	1.78434	0.0838462	0.145218	0.563683	0.835375
VPS41	184.227	0.0838484	0.0296278	0.00465388	0.0446869
Z97056.1	0.114015	0.0838827	0.621632	0.89266	NA
THOC3	27.9812	0.0839043	0.0767929	0.274568	0.616684
ZBTB44	78.7764	0.0839045	0.0296796	0.00469858	0.0449954
AP005899.1	13.0978	0.0839081	0.0966437	0.385273	0.721451
PHACTR2.AS1	0.950287	0.0839206	0.193029	0.66374	0.886734
EVX1.AS	0.0115022	0.0839561	2.25686	0.970325	NA
AP005131.5	0.290629	0.0839891	0.299887	0.779424	NA
ANAPC2	4.76021	0.0839926	0.0949978	0.376613	0.714252
AC139720.2	0.0350188	0.0840121	1.31163	0.948929	NA
MFNG	42.5359	0.0840128	0.155103	0.588053	0.849878
AC011466.3	3.57676	0.0840238	0.131878	0.524038	0.813529
MIR9.3HG	21.1236	0.0840573	0.176128	0.633184	0.871682
RAB6B	147.547	0.0840818	0.072774	0.247934	0.586629
LEMD1.AS1	0.739074	0.0840907	0.216078	0.697151	0.900814
MRPL10	95.2118	0.0841179	0.0425838	0.0482284	0.231325
AC005808.1	0.441583	0.0841182	0.252519	0.739047	0.915438
AC008667.2	0.232313	0.084132	0.410121	0.837463	NA
AL359541.1	0.468474	0.0841325	0.23689	0.722474	0.908717
RN7SL804P	0.421782	0.0841414	0.264195	0.750119	NA
BORCS7	103.875	0.0841461	0.0331246	0.0110761	0.0844195
AC129502.1	0.985861	0.0841829	0.17841	0.637033	0.873611
IRAK2	4.27254	0.0841863	0.122958	0.493548	0.794251
AL356010.2	0.078479	0.0842199	0.863963	0.922344	NA
AP001790.1	0.0699161	0.0842261	0.834362	0.919593	NA
EEF1B2	941.747	0.0842477	0.0394616	0.0327669	0.180178
PAPD5	73.6896	0.0842884	0.043347	0.0518348	0.241953
BYSL	36.6344	0.084298	0.0353929	0.0172293	0.115562
UQCC3	111.581	0.0843088	0.0482138	0.0803527	0.317829
RAG2	3.53664	0.0843089	0.133288	0.527038	0.8145
Z73965.1	0.374182	0.0843284	0.260593	0.74624	NA
MICA	17.3407	0.0843315	0.193	0.662147	0.885889
SLC12A8	4.63821	0.0843612	0.103237	0.413838	0.741907
GMFG	8.45142	0.0843628	0.0712171	0.236181	0.573562
PRPS1	53.1856	0.0843746	0.0710927	0.235297	0.5725
AC140125.3	0.0156107	0.0843751	1.78893	0.962382	NA
AC010333.2	3.16303	0.084392	0.11426	0.460153	0.773358
AL136038.3	2.55605	0.0844088	0.128752	0.512087	0.806406
PSMB11	0.0302278	0.0844321	2.35852	0.971443	NA
NMI	26.9444	0.0844535	0.140987	0.549162	0.827257
BIRC3	0.286826	0.0844605	0.342071	0.804979	NA
AP001381.1	0.353523	0.0844669	0.273854	0.75775	NA
AC134025.1	0.129452	0.0844806	0.582846	0.884754	NA
AC024619.3	5.0235	0.0844911	0.100048	0.398385	0.730466
PRMT6	22.5317	0.0844931	0.0546182	0.121869	0.406862
C9orf84	45.1002	0.0845304	0.0494496	0.0873724	0.335088
UPP2	24.0904	0.0845388	0.129664	0.514412	0.807656
AC008781.1	4.24708	0.0845394	0.0895003	0.344878	0.684892
AC073316.3	2.53615	0.0845434	0.219571	0.700209	0.901916
CLCA4	0.0528498	0.0845516	1.0061	0.933026	NA
AC080100.1	1.35699	0.0845541	0.185356	0.648268	0.880485
NIPSNAP1	188.366	0.0845622	0.0267704	0.00158422	0.0190107
ZDHHC11	12.4377	0.0845776	0.116452	0.467664	0.779197
C3orf79	0.145588	0.0846406	0.540905	0.875655	NA
ZNF511	48.2075	0.0846432	0.0545546	0.120774	0.404757
AL450267.1	0.025925	0.0846503	1.26717	0.946739	NA
XG	0.631946	0.0846548	0.259203	0.743973	0.917951
C9orf142	177.898	0.0846594	0.040178	0.035108	0.189139
FGD5	3.64694	0.0846822	0.168647	0.615578	0.864055
AC130343.1	0.188902	0.0847063	0.372184	0.819963	NA
AC136475.2	0.0646297	0.0847263	0.675643	0.900206	NA
NBPF1	30.5554	0.0847346	0.0655471	0.196105	0.523538
AC048382.2	2.18434	0.0847365	0.152173	0.577636	0.843478
AL096816.1	0.0835727	0.0847405	0.72199	0.906566	NA
AC068831.3	0.497286	0.0847535	0.22869	0.710933	0.906155
UBL7.AS1	26.4106	0.0847593	0.0572676	0.138858	0.43622
AC022113.2	0.0731717	0.0847672	0.697328	0.903247	NA
VARS	62.268	0.0847825	0.0340175	0.0126912	0.0933397
MEI4	2.52839	0.0847883	0.233926	0.71701	0.907087
LINGO3	3.71875	0.0848028	0.154174	0.582286	0.846381
ZNF534	1.958	0.0848113	0.222417	0.702968	0.902934
RPL36	4555.34	0.084825	0.0570426	0.137003	0.43339
LINC02151	0.0545329	0.0848254	0.966099	0.930034	NA
ADAM28	4.11268	0.0848539	0.209363	0.68526	0.895435
ADGRB2	46.5174	0.0848677	0.0502973	0.0915416	0.344216
AL355483.1	0.14571	0.08488	0.393914	0.829394	NA
AC004408.2	0.354867	0.0848817	0.256971	0.741161	NA
TMEM170B	53.1172	0.084894	0.0366102	0.0204025	0.130586
TMEM38A	20.5131	0.0849157	0.0823238	0.302314	0.644488
AL049543.1	2.93224	0.0849252	0.129738	0.512731	0.806792
AC091901.1	1.04131	0.0849274	0.200903	0.672494	0.890073
LAPTM4A	449.306	0.0849791	0.0440842	0.0538982	0.248318
ZNF709	6.26382	0.0849936	0.0714001	0.233895	0.571577
SRM	213.149	0.0850049	0.0278228	0.00224891	0.0251805
PLP2	13.3686	0.0850296	0.22179	0.701439	0.902685
NEK5	46.4479	0.0850409	0.0608916	0.162535	0.475171
AC139792.1	0.198318	0.0850809	0.336078	0.800146	NA
SEMA3F.AS1	3.86566	0.0851114	0.0929275	0.359724	0.699032
RPL26	1564.29	0.0851196	0.042144	0.0434114	0.216405
EIF4EBP2	95.2772	0.0851245	0.0363081	0.0190523	0.124119
AL356273.3	9.48238	0.0851326	0.0840076	0.310873	0.652666
ITFG1.AS1	2.08929	0.0851347	0.128511	0.507668	0.802937
AC016705.2	28.6753	0.0851391	0.0656045	0.194369	0.521945
LINC00601	0.026005	0.0851508	1.27286	0.946664	NA
LCMT2	8.39619	0.0851537	0.0668682	0.202856	0.532097
AC053503.1	0.936784	0.0851551	0.206818	0.68053	0.893604
ADAP2	7.51283	0.0851639	0.0902186	0.345184	0.685193
AL513365.2	2.33063	0.0851763	0.118845	0.473557	0.782916
AC112187.3	0.0649426	0.0851803	0.616907	0.89018	NA
NPNT	2.19202	0.0851919	0.272231	0.754326	0.921646
CYP8B1	0.164883	0.0852044	0.475192	0.857698	NA
RELA	43.4671	0.0852066	0.0464307	0.0664857	0.284403
SRCIN1	67.6988	0.08522	0.0814619	0.295499	0.639023
PIEZO1	2.45903	0.0852231	0.219624	0.697985	0.901525
MRPL21	182.484	0.0852253	0.0435615	0.050414	0.23768
AC141586.3	0.59918	0.0852514	0.216498	0.693747	0.899756
AL021546.1	0.761454	0.0852719	0.1855	0.645741	0.878575
UBXN6	50.4316	0.0852748	0.045312	0.0598428	0.265745
VTRNA1.2	0.0844918	0.0852977	0.733265	0.907394	NA
NR2F1.AS1	145.307	0.0853109	0.0986237	0.387031	0.722857
AC006064.4	9.33666	0.0853204	0.0604322	0.157998	0.468248
GAL	0.934177	0.0853325	0.3253	0.793075	0.937039
AC118754.1	0.0646394	0.0853381	0.873658	0.922187	NA
LCA10	0.708211	0.0853427	0.22604	0.70576	0.904166
AL590004.4	0.0824245	0.0853633	0.936525	0.927374	NA
PCTP	34.4798	0.0853851	0.0679383	0.208825	0.541295
LINC00987	2.7896	0.0853997	0.124341	0.492196	0.794108
SOX3	46.5083	0.0854131	0.255706	0.738358	0.915114
AC007922.1	0.023071	0.0854789	1.47248	0.953708	NA
AGAP9	5.56443	0.0854798	0.0996117	0.39082	0.724702
DPH6	140.631	0.0854837	0.0439582	0.051816	0.241931
TAF1A.AS1	10.9808	0.0855018	0.0893439	0.338569	0.679153
APOPT1	124.321	0.0855082	0.0317535	0.00708387	0.0603839
AC022726.1	0.0116989	0.0855219	3.06012	0.977704	NA
C16orf52	138.904	0.085565	0.0320395	0.00757145	0.0634422
PRDM1	1.2359	0.0855669	0.223932	0.702379	0.902761
TRAPPC2	83.689	0.0855973	0.0622732	0.169273	0.484807
CEP57L1	94.4188	0.0856035	0.029683	0.00392756	0.0387938
AC097467.3	3.47364	0.085604	0.0884835	0.333315	0.673533
AP005264.8	0.125522	0.0856061	0.518641	0.868898	NA
AC078788.1	0.261675	0.0856246	0.492486	0.861974	NA
AC010247.1	0.0837363	0.0856479	0.545193	0.875169	NA
TBX5	0.0633015	0.0856506	0.918671	0.925718	NA
IL12B	0.0238592	0.0856523	1.87215	0.963509	NA
AL138881.1	0.64536	0.0856535	0.232391	0.712445	0.906474
AL390763.1	0.0199031	0.0856718	2.20112	0.968953	NA
ARG1	1.12703	0.0857011	0.186042	0.645046	0.878125
NDUFS3	188.425	0.0857101	0.0212371	5.44e-05	0.00106635
NABP1	8.9052	0.0857148	0.154634	0.579369	0.844513
PSAT1	159.514	0.0857356	0.118844	0.470656	0.781128
LINC01327	0.0153264	0.0857515	2.68897	0.97456	NA
DIRAS2	16.4486	0.0857576	0.107521	0.42511	0.750742
PARP6	82.2216	0.0857647	0.0537788	0.110764	0.385466
NBPF10	0.669794	0.0857766	0.215702	0.690878	0.898418
AC134511.1	148.554	0.0857934	0.0465305	0.0652107	0.280675
AC097468.2	2.86197	0.0857988	0.176741	0.627357	0.869259
TMTC4	121.387	0.0858171	0.0407518	0.0352177	0.189577
MAT2A	100.405	0.085822	0.0298513	0.00404044	0.0397223
OLFM1	188.051	0.0858307	0.0792317	0.27868	0.621375
DPH1	8.65444	0.0858389	0.100346	0.392314	0.725502
RN7SL663P	0.107878	0.085843	0.503557	0.864638	NA
AL137005.1	0.0571196	0.0858594	1.18569	0.942273	NA
HINT1	1750.43	0.0858797	0.0306781	0.00511998	0.0479417
ZNF106	117.636	0.0858927	0.0322066	0.00765476	0.0639276
ACBD3.AS1	1.56983	0.0859094	0.168332	0.609802	0.861384
AC007336.1	0.360146	0.0859138	0.329314	0.794179	NA
AC118755.2	0.669284	0.0859374	0.223832	0.701025	0.902308
RAC2	0.548403	0.0859742	0.303574	0.777018	0.930215
AC012186.2	0.0734899	0.0859942	0.767818	0.910825	NA
AC025016.1	0.0422483	0.0860068	1.37166	0.950003	NA
GRWD1	27.4779	0.0860706	0.0406379	0.0341761	0.185585
AC013268.6	0.0115641	0.0860818	2.73058	0.974851	NA
GTPBP1	58.9788	0.0860821	0.0337876	0.0108423	0.0830995
BX005040.3	0.0240793	0.0860962	2.63116	0.973896	NA
CAMK4	97.8852	0.0861125	0.052118	0.0984818	0.35877
MILR1	0.180459	0.0861165	0.422413	0.838456	NA
YIPF3	222.249	0.0861202	0.0223275	0.00011472	0.00205505
AC003098.1	0.0204591	0.0861237	1.40358	0.951073	NA
NDUFB6	244.219	0.086128	0.0235495	0.00025487	0.00415722
ITGA7	76.1251	0.0861289	0.195286	0.659184	0.885272
LILRA2	0.0205256	0.0861322	1.55798	0.955912	NA
FAM118A	26.4467	0.0861566	0.0806456	0.285369	0.629164
ZNF33B	71.9261	0.0861603	0.0419053	0.0397757	0.205654
AC105339.2	7.56187	0.0861743	0.0889092	0.332426	0.673219
KRTAP19.3	0.0188864	0.0861845	3.50585	0.980387	NA
RNU6.380P	0.0241312	0.0862299	1.32413	0.948077	NA
AC104831.1	0.0858893	0.0862416	0.735001	0.906594	NA
AKAP17A	48.976	0.0862456	0.0553465	0.119166	0.401879
ATP6V1F	682.785	0.0862885	0.0317211	0.00652387	0.0569029
AC011603.2	6.50028	0.0863209	0.0879138	0.326158	0.667329
KLC3	3.90569	0.0863214	0.120796	0.474852	0.783253
MSANTD2	56.2764	0.0863392	0.0394511	0.0286324	0.164603
GRM7	143.338	0.0863441	0.144094	0.549026	0.827169
C22orf29	17.8459	0.0863518	0.052663	0.101066	0.364428
DCT	1.71442	0.0863519	0.186125	0.642687	0.876993
TMOD1	14.4352	0.0863575	0.178849	0.629202	0.869977
AC011442.1	2.17639	0.0863725	0.122426	0.480493	0.78748
AC092364.1	0.84588	0.0863809	0.186987	0.644108	0.877694
CWF19L1	53.3818	0.0863813	0.0327575	0.00836441	0.0685167
RPL15	4005.98	0.0863825	0.0290929	0.00298586	0.0313642
AC243830.3	0.0239504	0.0863884	1.75095	0.96065	NA
AC027644.3	56.6385	0.0864104	0.0523862	0.0990478	0.359846
RSPH9	21.6737	0.0864497	0.114368	0.449713	0.767374
HIST1H2BN	22.5401	0.0864619	0.0898231	0.335759	0.676075
CNIH1	165.033	0.0864644	0.0291983	0.00306361	0.0320297
KIAA0513	27.2524	0.0864649	0.0730944	0.236841	0.574428
MRPS28	31.2605	0.0864978	0.0390341	0.0266947	0.157117
AC124016.2	5.42642	0.0865016	0.120543	0.473006	0.782684
AP003400.5	0.108279	0.0865082	0.482022	0.857569	NA
LINC00276	11.7413	0.0865098	0.156243	0.579793	0.844904
OR2L3	0.0332859	0.0865398	1.20147	0.94258	NA
FAM237B	0.0430463	0.0865461	1.00738	0.931537	NA
AL157392.2	11.217	0.0865497	0.0804942	0.282272	0.625505
PATE1	0.0177275	0.0865894	1.2124	0.943064	NA
AL731569.1	5.31766	0.0866153	0.0915507	0.344102	0.684163
AC008750.2	0.311242	0.0866235	0.289056	0.764424	NA
MARCKSL1	2564.82	0.0866282	0.0331363	0.00894114	0.0724145
AC008937.2	4.54776	0.0866415	0.102626	0.398534	0.730481
SLC1A6	61.0088	0.0866485	0.110494	0.432928	0.755234
SUDS3	169.514	0.0866524	0.0255027	0.00067938	0.00942439
AC000123.2	0.64412	0.0866698	0.198821	0.662895	0.886304
DCPS	34.1518	0.0866755	0.0638147	0.174389	0.493111
C19orf54	21.2294	0.0867291	0.0583472	0.137165	0.433473
AC090771.2	0.864434	0.0867483	0.212043	0.682461	0.89416
AC245452.1	8.62712	0.0867668	0.0670035	0.195335	0.522845
BIRC2	117.275	0.0867936	0.0333331	0.00921903	0.0740452
MAN2A1	148.601	0.0867976	0.0626869	0.166168	0.480619
NR3C1	77.6719	0.0868299	0.118092	0.462174	0.774971
AC089999.3	0.272876	0.0868341	0.292307	0.766417	NA
AC002480.3	0.074534	0.0868406	0.642569	0.892496	NA
RN7SL481P	0.392347	0.0868742	0.242972	0.720681	NA
AC114956.1	2.52216	0.0868797	0.112118	0.4384	0.758439
AL139120.1	0.811663	0.0868809	0.17918	0.627761	0.869425
CA3.AS1	1.7292	0.0868872	0.227901	0.703018	0.902934
RELT	10.0758	0.0869563	0.084036	0.300785	0.642812
SHANK3	16.995	0.0869781	0.0919576	0.344225	0.684267
AC048382.4	0.0113461	0.0869807	3.50586	0.980206	NA
PCAT6	31.1053	0.0869897	0.0745352	0.243172	0.581254
ALDH1L2	32.1052	0.0870466	0.0800828	0.277055	0.619739
AC006333.2	38.5091	0.0870613	0.0460542	0.0587034	0.262836
SLFNL1	18.4619	0.0870667	0.0770984	0.258774	0.598144
AC002101.1	0.0897339	0.0870813	0.737769	0.906041	NA
FNTB	13.8863	0.0870946	0.0522158	0.0953204	0.351748
POGLUT1	53.9946	0.0870994	0.0354994	0.0141454	0.100478
AC006059.1	63.345	0.0871122	0.0403945	0.031042	0.173513
TMEM91	28.5812	0.0871123	0.0574148	0.129205	0.420317
CD3G	0.0565875	0.0871141	0.895991	0.922547	NA
C6orf47.AS1	0.353032	0.0871374	0.250582	0.728035	NA
ALG10B	22.306	0.0871391	0.0712546	0.221357	0.556919
FOS	52.3494	0.0871396	0.110021	0.428347	0.752633
AC007663.3	0.386491	0.0871413	0.261317	0.738779	NA
AC136944.4	0.0879553	0.0871427	1.2062	0.942406	NA
AC007496.2	0.357353	0.0871553	0.282576	0.757754	NA
SLC9A3.AS1	15.0105	0.0871683	0.105593	0.40908	0.73759
LINC01205	0.0643059	0.0871791	0.707886	0.901985	NA
HIST1H3A	0.937775	0.0871807	0.189132	0.644833	0.878125
AC118754.2	0.0416652	0.0871831	1.01129	0.9313	NA
AC087276.3	8.03831	0.0872013	0.0693937	0.208892	0.541358
CS	90.2056	0.0872145	0.0347339	0.0120414	0.0897176
PLD3	431.279	0.0872369	0.049439	0.0776414	0.311855
TSPAN16	2.66511	0.0872489	0.128258	0.496341	0.796464
UNC13B	94.3616	0.0872576	0.0389349	0.0250185	0.150517
LINC00706	0.00562005	0.0872779	3.20526	0.978277	NA
AC012442.2	9.28753	0.0872802	0.0729998	0.231844	0.569825
AC020905.1	0.0513041	0.0872862	0.989533	0.92971	NA
DCAF8L2	0.126165	0.0872864	0.544099	0.872547	NA
IGSF10	14.7125	0.0872892	0.0720858	0.225931	0.563145
AC073575.1	0.532848	0.0873122	0.214297	0.683688	0.89482
AC093895.1	1.30341	0.0873142	0.2043	0.669102	0.888409
ITGB2	0.721083	0.0873145	0.242026	0.718275	0.907394
BLOC1S1	121.928	0.0873161	0.0408911	0.0327339	0.180065
AC107419.1	2.51917	0.0873444	0.262501	0.739331	0.91549
PCDHB5	12.0772	0.0873512	0.199148	0.660933	0.885272
AP001525.1	0.248165	0.0873715	0.292809	0.765405	NA
CIC	49.5163	0.0873985	0.0437832	0.0459162	0.223679
PPOX	43.8063	0.0874102	0.0425553	0.0399723	0.206287
PPM1G	319.384	0.0874283	0.0171695	3.54e-07	1.11e-05
DTL	28.3407	0.0874318	0.199446	0.661117	0.885272
AC006206.2	14.8847	0.0874598	0.251947	0.72849	0.910426
YBEY	85.1036	0.0874674	0.0361488	0.0155356	0.10734
ULK3	30.2064	0.0874723	0.0450145	0.0519917	0.242419
ZNF547	4.07177	0.087497	0.0924669	0.34402	0.684153
ZNF696	10.2981	0.0875052	0.0627114	0.162906	0.475821
LINC01726	0.0406166	0.0875334	1.72265	0.959474	NA
SCG5	258.76	0.0875397	0.120465	0.46742	0.779197
SKA1	10.7165	0.0875743	0.175332	0.617444	0.864701
RPS17	1329.81	0.0875856	0.0466084	0.0602198	0.266833
AC096773.1	0.0403526	0.0875875	0.816973	0.914623	NA
KCNK15.AS1	19.0173	0.0875921	0.138199	0.526203	0.814279
AC073573.1	0.0191288	0.0876374	1.47203	0.952526	NA
FO704657.1	0.978224	0.0876434	0.172631	0.611669	0.862384
AC087855.1	0.079524	0.0876712	0.525796	0.867575	NA
SMAD5.AS1_4	0.060354	0.087697	0.739808	0.90564	NA
AC010186.3	2.6002	0.0876973	0.104079	0.399449	0.730944
AC009122.1	3.04505	0.0877506	0.117106	0.453661	0.770226
MAL2	4.21318	0.087751	0.194455	0.651798	0.881731
PITPNA.AS1	84.634	0.0877866	0.0339196	0.0096514	0.0766052
KCNA4	1.11797	0.0877896	0.202843	0.665163	0.887158
SLC13A1	0.0654665	0.0878043	0.850948	0.917817	NA
ZBTB33	29.7883	0.0878073	0.0480182	0.0674556	0.28706
ZNF408	15.3545	0.0878108	0.0431194	0.0417044	0.211646
ALDH1A2	8.83913	0.0878184	0.157439	0.576986	0.843362
PAIP1	122.522	0.0878503	0.0250821	0.0004609	0.00682698
AC115522.1	0.0393363	0.0878756	1.24758	0.943846	NA
CELSR3	38.986	0.0878987	0.0628212	0.161756	0.474019
RPL14	2608.77	0.0879662	0.0363877	0.0156288	0.107717
LYPD6B	2.27466	0.0879937	0.195649	0.652889	0.882195
AC091860.2	0.0461722	0.088023	1.84132	0.961872	NA
AP000640.1	0.241873	0.0880241	0.314306	0.779433	NA
COQ8A	44.8618	0.088027	0.0906429	0.331478	0.672202
ADAL	61.0044	0.0880383	0.0554459	0.112326	0.38845
AP000688.3	0.0606818	0.0880661	1.00514	0.930182	NA
SMIM4	72.7979	0.0880713	0.0331725	0.0079321	0.0657287
CABP2	0.0465455	0.0880747	1.24519	0.943611	NA
TP53INP1	59.2562	0.0880857	0.0767183	0.250898	0.589937
AC135050.1	0.870151	0.0881082	0.181439	0.627245	0.869259
AP003063.2	0.140502	0.0881119	0.706777	0.900787	NA
PAK6	5.3167	0.0881174	0.130687	0.500143	0.798505
PCDH10	63.1893	0.0881665	0.103266	0.393225	0.726061
INHBE	6.45827	0.0882483	0.262656	0.736882	0.914631
KRI1	22.5363	0.0882766	0.0495736	0.0749586	0.304488
HIST1H2AH	4.40753	0.0882767	0.239301	0.712206	0.90637
LSAMP	763.721	0.0882803	0.0580105	0.12806	0.418437
AC097372.1	0.192271	0.088303	0.41435	0.83124	NA
RSPH6A	1.62364	0.0883105	0.163714	0.589597	0.850616
TRG.AS1	0.218219	0.0883461	0.412604	0.830455	NA
AC009403.2	14.7141	0.0883549	0.122157	0.469501	0.780573
TUBB2B	6049.02	0.0883622	0.0415517	0.0334563	0.183154
AC005082.1	0.526046	0.0883638	0.229767	0.700549	0.902061
GSEC	11.0421	0.0883661	0.0560519	0.11491	0.393127
ATP5D	555.931	0.0883758	0.027749	0.00144838	0.0177053
AL162731.1	0.0252516	0.0883776	1.63999	0.957024	NA
PNRC2	120.28	0.0883804	0.0381545	0.0205373	0.131184
AC105277.1	0.725257	0.0883972	0.224903	0.694286	0.899756
ADCK5	12.4012	0.0884063	0.0753543	0.240712	0.578333
TTC3	1182.93	0.0884362	0.0302018	0.00340957	0.0348123
C12orf57	407.789	0.0884531	0.0411424	0.0315611	0.175368
DUSP7	13.29	0.0884745	0.104352	0.396521	0.729195
LINC00649	12.8394	0.0885022	0.153074	0.563152	0.835182
FAM201A	1.61445	0.088504	0.23547	0.70702	0.904793
AL136172.1	0.0994277	0.0885047	0.424357	0.83479	NA
AC092329.3	13.6564	0.0885171	0.0635651	0.163758	0.477432
RN7SL123P	0.0325642	0.088565	1.54013	0.954143	NA
CDK5R1	81.0286	0.0885758	0.0562898	0.115587	0.394537
AC002128.2	0.0339694	0.0885916	1.20064	0.94118	NA
CLEC20A	10.4802	0.0885922	0.0748028	0.236277	0.573562
AP000424.1	0.0806494	0.0885935	1.29172	0.94532	NA
Z96074.1	16.2502	0.0885938	0.224978	0.693737	0.899756
UBALD2	85.7926	0.0886027	0.043061	0.039628	0.205129
ATF7	46.4734	0.0886252	0.0365183	0.0152297	0.105723
CBWD1	38.4886	0.0886308	0.0605347	0.143158	0.442851
TTLL10.AS1	0.0302118	0.0886412	1.53822	0.954047	NA
ABO	0.819211	0.0886862	0.282001	0.75315	0.921119
ZNF121	64.4297	0.088689	0.0368812	0.0161849	0.11014
RSG1	3.48151	0.088695	0.106553	0.405182	0.735189
GPC5.IT1	0.111464	0.0887188	0.951885	0.925742	NA
AC023906.3	3.77739	0.088734	0.129495	0.493198	0.794238
AC092720.2	2.57303	0.0887448	0.172539	0.607011	0.859839
KMT2C	377.65	0.0887648	0.02994	0.00302921	0.0317446
CACNA2D3	67.7517	0.0887959	0.144422	0.538664	0.820972
EPS8L2	5.8122	0.088798	0.122609	0.468919	0.780245
SDCBP2.AS1	33.8233	0.0888013	0.0611299	0.146316	0.448011
AL080251.1	0.523902	0.0888091	0.274118	0.745952	0.918781
POLR2I	336.246	0.0888374	0.0277622	0.00137456	0.0169708
CHD1L	58.3474	0.088852	0.0530521	0.0939721	0.349147
BX546450.1	0.0864897	0.088859	2.10418	0.966316	NA
STMN2	3058.11	0.0888646	0.0924596	0.336493	0.676941
MCF2L	37.2968	0.088874	0.0838855	0.289387	0.632446
AC007285.2	2.1723	0.0888883	0.12453	0.475356	0.783677
AC107909.1	0.0176518	0.0888891	1.47987	0.952103	NA
AC007750.1	0.143759	0.0889108	0.653883	0.891842	NA
PCMTD1	266.87	0.0889164	0.0260551	0.0006434	0.00900846
WWC1	67.8352	0.0889205	0.0687897	0.196135	0.523538
AP003354.1	0.271456	0.0889245	0.261674	0.733985	NA
KDELR1	658.415	0.0889678	0.0281906	0.00159979	0.0191523
ERMAP	7.43674	0.0889855	0.0811577	0.272881	0.614729
C14orf93	26.2301	0.0889864	0.0555471	0.109156	0.3816
AC004888.1	0.0637729	0.0889944	0.734718	0.90359	NA
KLHL14	8.16404	0.0889974	0.241165	0.712105	0.90636
LINC02102	0.374895	0.0890128	0.262127	0.734174	NA
AL355304.1	2.30647	0.089014	0.145849	0.541653	0.823192
AL355607.1	0.00857089	0.0890195	3.11992	0.977237	NA
AP003128.1	0.0634736	0.0890589	0.67667	0.89529	NA
ZNF286B	45.6959	0.0890607	0.0468175	0.0571327	0.258299
EEF1E1	158.16	0.0890753	0.0238232	0.00018474	0.00311852
TTC34	2.12196	0.0890969	0.186846	0.633472	0.871682
ZNF439	30.0568	0.0891026	0.0943407	0.344926	0.684905
ZNF2	17.7962	0.0891061	0.0468909	0.0573956	0.259119
LINC01213	0.0353457	0.0891103	1.01398	0.929971	NA
NOP10	394.848	0.0891267	0.0252039	0.00040589	0.00616812
AC020908.2	0.126843	0.089182	0.55359	0.872016	NA
SLC25A6	786.515	0.0891856	0.0464637	0.0549251	0.25159
RNA5SP259	0.00493326	0.0892074	2.86206	0.975135	NA
LINC02383	0.0196764	0.0892157	2.96697	0.976011	NA
PHLDA1	138.037	0.0892661	0.0756379	0.23793	0.575249
KLRD1	12.736	0.0892956	0.0982227	0.36329	0.701848
CR392039.3	0.0286522	0.0893059	1.54384	0.953871	NA
BAHCC1	33.008	0.0893069	0.0746799	0.23175	0.569721
DNAJB13	2.13321	0.0893445	0.205657	0.663973	0.886929
Z95115.1	19.8921	0.0893704	0.06371	0.160686	0.47229
AC010761.1	0.363781	0.0893765	0.257193	0.72821	NA
CDH11	78.699	0.0893821	0.111638	0.42334	0.749817
SLC5A3	51.6069	0.0893865	0.069106	0.195849	0.523392
AC020978.9	0.0638201	0.0893974	0.612466	0.883951	NA
AL358074.1	0.146768	0.0893996	0.375025	0.811584	NA
COL6A1	338.149	0.0894051	0.0828463	0.280513	0.623835
AL157371.2	0.0823928	0.0894182	0.896974	0.920591	NA
LINC00379	0.187739	0.0894259	0.895289	0.920436	NA
AL022341.2	0.375928	0.0894375	0.265085	0.735821	NA
CNTROB	24.5746	0.0895099	0.0387899	0.0210237	0.133372
GABRR3	1.44419	0.0895129	0.477864	0.851411	0.953155
CCDC22	24.7207	0.0895215	0.0526956	0.0893494	0.33957
JAKMIP2	315.722	0.0895227	0.032672	0.00614312	0.0545816
B4GALT6	42.0513	0.0895259	0.0615343	0.145699	0.44698
AC009145.1	0.190569	0.0895491	0.36011	0.803615	NA
PANK1	39.6607	0.0895495	0.0472711	0.0581745	0.26128
PPEF2	0.245728	0.0895499	0.3297	0.785922	NA
PCK2	17.1673	0.089562	0.114559	0.434333	0.755338
CCNK	79.1578	0.0895802	0.039671	0.023941	0.146329
UMOD	0.13915	0.0896059	0.693886	0.89725	NA
LINC01402	0.417576	0.0896266	0.367009	0.807069	NA
TMEM27	4.43646	0.0896346	0.096972	0.355312	0.695861
AC098828.3	0.0777941	0.089641	0.915936	0.922037	NA
AC145207.5	6.78632	0.0896453	0.0727292	0.217729	0.551563
AL355483.4	0.110571	0.0896554	0.602599	0.881726	NA
ARHGEF17	29.0279	0.0896654	0.0567576	0.114154	0.391569
AP003550.1	0.125473	0.0896789	0.649622	0.890203	NA
AC009812.4	2.78363	0.0897053	0.113095	0.427669	0.752526
AC136944.1	0.0813459	0.0897119	0.883019	0.919077	NA
AC005962.2	2.50741	0.0897192	0.136023	0.509518	0.804482
ZNF776	19.3038	0.0897201	0.0438659	0.0408225	0.209005
FOXD4L6	0.0274743	0.0897239	2.3745	0.969858	NA
REC114	2.12483	0.0897373	0.125456	0.47443	0.783116
STK26	23.8175	0.0897421	0.186935	0.631177	0.870785
AC021739.2	5.88665	0.0897669	0.101339	0.375721	0.713778
ELOVL2	88.1814	0.0898128	0.050328	0.0743341	0.303062
ATP5G2	1684.56	0.0898478	0.0305512	0.00327269	0.0337637
AC007494.2	0.531707	0.0898511	0.223405	0.687545	0.896779
METAP1D	28.8506	0.0898522	0.0665712	0.177107	0.496883
AC090103.1	0.349734	0.0898864	0.244452	0.713093	NA
TAS2R14	8.02233	0.0899046	0.0691751	0.193715	0.521582
RGS18	0.0248419	0.0899272	2.1812	0.967114	NA
AC079336.5	0.0476179	0.0899499	0.978978	0.926792	NA
CIART	8.38525	0.0899549	0.0914494	0.325284	0.666794
AP002360.4	4.18272	0.0899593	0.103083	0.382832	0.719605
CPT1C	44.6106	0.0900129	0.0739838	0.223735	0.560168
AL662907.2	0.323095	0.090023	0.3252	0.781916	NA
SNHG18	11.0743	0.0900449	0.209424	0.667221	0.887513
GDAP1L1	279.093	0.090071	0.0771122	0.242786	0.581012
FAM217B	64.6293	0.0901	0.0496308	0.0694618	0.291345
AC002056.2	0.113687	0.090131	0.710689	0.899081	NA
TMA7	852.948	0.0901387	0.0344353	0.00885448	0.0718958
GNAO1	387.495	0.0901493	0.10554	0.393008	0.726036
DMRTA1	26.1287	0.0901499	0.209444	0.666887	0.887499
TBC1D7	70.5848	0.0901656	0.0350965	0.0101971	0.0797136
STK40	70.5382	0.0901777	0.0447791	0.044027	0.218349
AC021744.1	0.0206311	0.0901784	1.76493	0.95925	NA
ASIC2	32.4411	0.0901809	0.141948	0.525226	0.813909
BCR	56.3132	0.0902156	0.0477623	0.0589126	0.263427
ZCWPW1	16.6695	0.0902326	0.0757442	0.233543	0.57154
DCLK2	241.422	0.0902634	0.0785391	0.25044	0.589589
MYF6	0.395501	0.0902719	0.35708	0.800418	NA
IL17RB	1.50612	0.0902932	0.148211	0.542378	0.823241
C5orf66	11.2045	0.0903014	0.0605264	0.135716	0.431654
LINC02122	0.0356998	0.0903132	1.5363	0.953122	NA
MLLT3	373.792	0.0903204	0.0570702	0.113508	0.390223
AC083923.2	1.71782	0.0903305	0.346552	0.794359	0.937065
RPS9	3264.16	0.0903562	0.0456351	0.047707	0.229787
BSCL2	2.41834	0.0904137	0.116316	0.436975	0.75759
LRBA	197.939	0.0904184	0.0368883	0.0142404	0.100858
COX7A2L	730.454	0.0904313	0.0231178	9.16e-05	0.0016861
AC096708.3	0.0168959	0.0904434	1.89649	0.961963	NA
AC002091.1	0.0530557	0.0904699	1.03982	0.930667	NA
CIRBP	1340.14	0.0904721	0.024475	0.00021858	0.00361642
AC019133.2	0.00797054	0.090473	2.78433	0.974078	NA
C16orf78	0.475546	0.0904879	0.246337	0.713371	0.906659
COL7A1	26.4232	0.0905188	0.196217	0.644569	0.878034
AP000282.1	4.16705	0.090521	0.160327	0.572345	0.840646
ESYT3	1.04541	0.0905225	0.209498	0.665675	0.88746
AC108748.1	0.0159573	0.0905232	2.04611	0.964712	NA
AC020978.2	0.125563	0.0905391	0.566539	0.87303	NA
OR2L2	0.21988	0.0905404	0.504919	0.857689	NA
EPHA10	12.8547	0.0905798	0.127921	0.478888	0.786416
LINC01164	0.04143	0.0905971	1.00915	0.928465	NA
PRIM1	29.7813	0.0906029	0.0836363	0.278677	0.621375
AGO1	73.6333	0.0906161	0.0514282	0.0780706	0.312951
AC051619.5	30.3864	0.0906299	0.172498	0.599308	0.856084
LINC01869	0.236035	0.090655	0.386006	0.814322	NA
KLK13	0.0416907	0.0906792	1.52305	0.952524	NA
ANAPC5	169.159	0.0906975	0.0231644	9.03e-05	0.00166376
C3orf52	0.831301	0.0907042	0.262553	0.729741	0.910968
PSMD6.AS2	25.3329	0.090729	0.0393252	0.0210466	0.133441
SERF2	1484.13	0.0907322	0.0548343	0.097993	0.357461
GPBP1	375.176	0.0907447	0.0277449	0.00107287	0.0137416
RRAD	3.62125	0.0907733	0.164012	0.579951	0.844918
EIF3D	373.864	0.0907893	0.0353475	0.0102146	0.0797661
PKD1L1	0.156923	0.0908069	0.413998	0.826384	NA
RPP40	35.7062	0.0908261	0.0445311	0.0413891	0.210893
AC008536.3	6.09894	0.09086	0.0830363	0.273859	0.615912
ZNF672	37.827	0.0908777	0.0510476	0.0750345	0.30474
AL136501.1	0.0770158	0.0908977	1.4361	0.949532	NA
TMEM14B	283.205	0.0909161	0.035577	0.0106044	0.0818054
CHIC1	38.047	0.090934	0.0406616	0.0253282	0.151806
KLRF1	0.438927	0.0909371	0.535389	0.865126	0.95823
CNRIP1	102.836	0.0909602	0.0704673	0.196768	0.524589
CTSE	0.0250147	0.0909646	1.54634	0.953091	NA
IPO5	181.667	0.0909759	0.0458822	0.047388	0.228894
NT5M	33.6262	0.0909869	0.0545832	0.0955266	0.352303
LINC01561	0.166703	0.0909935	0.451594	0.840312	NA
SNORA13	0.0602544	0.0910485	1.60823	0.954853	NA
MCM4	34.8222	0.0910613	0.0968077	0.346889	0.68729
BCL11A	199.602	0.0910811	0.06281	0.147029	0.449205
RTL4	0.0117847	0.0910918	2.46413	0.970511	NA
IL31RA	0.432106	0.091092	0.319281	0.775412	0.929827
FAM129B	11.5359	0.0911139	0.0836107	0.275828	0.618153
AC091212.1	5.22246	0.091117	0.083576	0.275612	0.618064
ALG13.AS1	7.87264	0.0911395	0.0916546	0.320038	0.662467
AP001469.2	0.138894	0.0911454	0.470235	0.846309	NA
AC009154.1	0.0227222	0.091147	1.32837	0.945296	NA
PCAT7	35.6211	0.0911502	0.141762	0.520238	0.811545
MPPED2	157.717	0.0911771	0.129938	0.482867	0.788753
RPL24	4813.58	0.0911971	0.0472619	0.0536553	0.247546
IL9R	0.0288466	0.0911986	2.61042	0.97213	NA
AC009518.1	0.0747711	0.091201	0.843568	0.913906	NA
PROCR	8.93347	0.0912037	0.0844716	0.280277	0.623498
ABCB7	78.8232	0.0912096	0.0519507	0.0791402	0.315091
C12orf29	41.4193	0.0912183	0.0425403	0.0320106	0.177229
AC125618.1	1.83549	0.0912223	0.154972	0.556105	0.831579
PPIAL4G	0.00714807	0.0912888	2.11681	0.965601	NA
AL020996.1	6.25762	0.0913169	0.0775884	0.23922	0.576928
LINC00641	27.3117	0.0913453	0.0651125	0.160651	0.47229
BCL2L11	20.9369	0.0913519	0.0653095	0.161887	0.474152
AL355076.2	1.93224	0.0913524	0.185191	0.62181	0.866848
TOPORS	80.7739	0.0913551	0.0229803	7.03e-05	0.00133165
NOXO1	0.811473	0.0913701	0.219168	0.676754	0.892074
AC091153.2	9.817	0.0913712	0.0773025	0.237208	0.574485
ADGRA1	10.2248	0.0914436	0.130812	0.484523	0.789986
WFDC3	4.44215	0.0914583	0.150233	0.542673	0.823448
SMIM26	255.659	0.091461	0.0578684	0.113993	0.391254
NT5C3B	201.716	0.0914887	0.0323862	0.00472911	0.0451947
LINC01823	0.163814	0.091499	0.546251	0.866974	NA
LINC01865	0.397346	0.0915107	0.280505	0.744246	NA
GPX4	850.255	0.0915142	0.0327798	0.00524186	0.0486326
CCDC6	108.521	0.0915177	0.0265859	0.00057671	0.00821418
BBC3	135.477	0.0915182	0.10072	0.363538	0.702022
AC133540.1	0.0212256	0.0915219	1.88419	0.961259	NA
AL034376.2	0.0300813	0.0915256	1.45767	0.949935	NA
SH3BGRL3	655.504	0.0915504	0.0761815	0.229464	0.567803
AC068831.6	0.0622046	0.0915506	0.868344	0.916034	NA
SPRY2	72.3343	0.0915564	0.0582607	0.116068	0.395206
AP001107.3	0.217358	0.091564	0.480938	0.849006	NA
RAB15	28.5862	0.0915857	0.0788911	0.245677	0.583806
BTNL3	0.0572361	0.0915868	0.794771	0.908258	NA
AL357093.1	0.123833	0.0916263	0.514888	0.858759	NA
ADAMTS4	2.18566	0.0916454	0.165273	0.57923	0.844366
SOCS7	50.1912	0.0916685	0.0327458	0.00511982	0.0479417
AL391069.2	2.84373	0.0917191	0.112497	0.4149	0.74255
ACOT12	2.37523	0.0917243	0.135585	0.498718	0.797432
AL031316.1	4.75467	0.0917499	0.167074	0.582897	0.846992
CDC42EP4	57.482	0.0917527	0.0567819	0.106121	0.375593
CCDC158	0.459517	0.0917542	0.374539	0.806473	0.94092
MT.CYB	3792.28	0.0917575	0.0562882	0.103073	0.368379
AC010632.2	5.19081	0.091761	0.0986396	0.352234	0.692755
RRP8	58.9407	0.0917677	0.0321487	0.00431083	0.041881
FLT4	1.5677	0.0918163	0.20746	0.658074	0.885016
ACADSB	27.0214	0.0918219	0.043366	0.0342283	0.185735
LRPPRC	172.374	0.0918408	0.0310024	0.00305277	0.0319313
FXYD6.FXYD2	0.920572	0.0918439	0.203695	0.652069	0.881899
PFAS	19.3133	0.0918453	0.0599337	0.125412	0.413358
PXDC1	28.1159	0.0918648	0.0868142	0.289974	0.633168
AC069228.1	35.0354	0.0918866	0.0807276	0.255024	0.594424
AC026202.2	29.2276	0.0918954	0.0480149	0.0556336	0.253791
PHGDH	196.266	0.0918988	0.119496	0.441861	0.761272
YOD1	16.1151	0.0919556	0.0683862	0.178738	0.499694
FTL	3357.09	0.0920043	0.0491031	0.0609721	0.268722
COASY	56.9621	0.0920053	0.0384924	0.0168385	0.113556
AC015961.2	4.52215	0.092011	0.116669	0.430318	0.753511
AC046130.2	3.67882	0.0920192	0.100444	0.3596	0.699032
RAB11FIP4	44.2389	0.0920454	0.102708	0.370153	0.708364
RNU2.11P	0.0524004	0.0920507	1.00005	0.926661	NA
AL080250.1	18.1337	0.0920544	0.0582582	0.114081	0.391437
ZNF319	8.29451	0.0920551	0.0754423	0.222387	0.558342
MED23	81.5888	0.0920573	0.0311893	0.00316163	0.0329083
AC093909.7	0.0288354	0.0920577	1.64005	0.955237	NA
SNRPN	306.351	0.092067	0.0426316	0.0308041	0.172671
PALM3	3.93157	0.0920773	0.180802	0.610563	0.861807
LRRC8A	38.7494	0.0920806	0.0415003	0.026501	0.156101
AC010999.2	1.44535	0.0920892	0.160688	0.566581	0.837293
VPS13A	97.5879	0.0920945	0.0282157	0.00109872	0.0140324
NRP2	89.8642	0.0921254	0.100593	0.359759	0.699032
GFOD1	28.0529	0.0921473	0.0881626	0.295932	0.639461
TRIM66	20.2204	0.0921679	0.0743814	0.215299	0.548513
CARD8	42.8631	0.0921824	0.0468123	0.0489312	0.233141
CES1	0.116449	0.0921933	0.904899	0.91885	NA
AC245748.1	4.9167	0.0922044	0.086599	0.286999	0.630819
SOST	0.520491	0.092231	0.965198	0.923873	0.977613
AC010255.1	1.36479	0.0922609	0.23664	0.696627	0.900555
AL592430.1	2.41376	0.0922642	0.144143	0.522116	0.812424
NEDD4	57.1181	0.092267	0.0729698	0.206067	0.536837
ENO2	359.751	0.0922785	0.0728135	0.205039	0.535744
AC091180.2	1.75912	0.0923	0.187972	0.623406	0.867961
AC011773.1	0.130878	0.0923005	0.438016	0.833103	NA
AC068389.4	1.87975	0.0923022	0.132113	0.484765	0.790057
ATP1A1	115.913	0.0923507	0.0544379	0.0898019	0.339954
CHST2	19.6836	0.0923744	0.142585	0.517079	0.809586
AC092718.4	2.7133	0.0923788	0.207287	0.655846	0.8835
LRP5L	10.3423	0.0923904	0.112981	0.413497	0.741655
MCEMP1	0.0266077	0.0924162	1.63927	0.955042	NA
IBA57	6.3355	0.0924692	0.0793376	0.24381	0.581943
AC022706.1	0.0353531	0.0924722	0.878697	0.916187	NA
DNAJA4	2.71881	0.0924968	0.194017	0.633543	0.871682
POLR3G	18.8199	0.0925039	0.066283	0.162838	0.475686
AC139768.1	5.67931	0.0925066	0.111517	0.406803	0.735827
AL354896.1	0.0937612	0.0925083	0.866872	0.915015	NA
PFKM	78.9893	0.0925095	0.0367688	0.0118704	0.0888301
BTBD19	2.57351	0.092516	0.151109	0.540373	0.822314
AC099568.2	7.65812	0.0925203	0.0809256	0.252924	0.592536
AC134980.1	0.0562446	0.0925222	0.982151	0.924947	NA
AC092073.1	50.1131	0.0925223	0.0837885	0.269491	0.611172
SF3B4	97.6016	0.0925255	0.0380382	0.0149978	0.10437
FP236383.1	0.0163613	0.0925279	2.21954	0.966748	NA
LINC02317	0.110086	0.0925949	1.13045	0.934718	NA
PRH2	0.432279	0.0926001	0.300499	0.757965	0.92326
OVOL1	0.0341621	0.0926123	1.62837	0.954645	NA
RN7SL516P	0.186171	0.0926155	0.46925	0.843539	NA
MOB2	44.697	0.0926209	0.0487601	0.0574957	0.25936
AL022313.4	4.92874	0.0926271	0.167959	0.5813	0.845886
AC005034.5	0.619179	0.0926835	0.222759	0.677358	0.892335
RPL23A	1581.91	0.0927045	0.0514738	0.0717025	0.296512
AP001029.1	0.536982	0.0927344	0.239847	0.699023	0.901863
CU639417.5	0.00875928	0.092741	2.77135	0.973304	NA
SPACA9	39.2089	0.092742	0.0655757	0.157282	0.467184
AC011468.2	6.92995	0.0927998	0.0758373	0.221077	0.556462
AC025162.2	0.439042	0.0928132	0.230721	0.687482	0.896779
TMEM14C	407.606	0.0928203	0.025357	0.00025169	0.00411425
AC007613.1	1.06583	0.0928407	0.194747	0.633557	0.871682
KIAA0895L	88.7317	0.0929129	0.0507792	0.0672883	0.286623
ABHD11.AS1	0.123773	0.0929317	0.643541	0.885179	NA
CR2	0.165699	0.0929501	0.394726	0.813836	NA
LINC01058	0.0644577	0.0929529	0.694077	0.893463	NA
FLT1	2.8618	0.0929635	0.276131	0.73637	0.91437
F9	0.0314064	0.0929976	2.18043	0.96598	NA
LINC00877	1.97757	0.0929987	0.171882	0.588466	0.849977
LINC01836	0.0551659	0.0930228	1.10108	0.932672	NA
AC106801.1	0.0285741	0.0930229	1.12002	0.933808	NA
KIF3C	82.4305	0.0930244	0.0630988	0.14041	0.439146
CHMP3	122.91	0.0930656	0.0286352	0.00115388	0.0146027
SNHG6	1296.61	0.0930887	0.037529	0.0131218	0.0956533
AC011472.2	4.09124	0.0931059	0.112172	0.406525	0.735733
ZIC1	55.3767	0.0931112	0.235467	0.692524	0.899352
C3orf58	86.9671	0.0931307	0.0697845	0.182024	0.504507
NEUROD2	21.2504	0.0932082	0.198517	0.638696	0.874634
AC093639.1	0.650794	0.0932096	0.328866	0.776849	0.930215
SNHG5	304.979	0.0932287	0.105158	0.375316	0.713419
AC113146.2	0.0226427	0.0932299	1.64951	0.954928	NA
CPSF1	43.4762	0.0932419	0.0444888	0.0360955	0.193134
AC245052.4	0.177279	0.0932528	0.363862	0.79773	NA
IQCH.AS1	18.3566	0.0932542	0.0674732	0.166944	0.481483
AC124947.1	5.39179	0.0932731	0.128231	0.466992	0.779197
AL136311.1	66.7833	0.0932815	0.0620667	0.132859	0.426346
LINC01758	0.02989	0.0933013	2.16618	0.965644	NA
NOX5	0.179027	0.0933139	0.382131	0.807081	NA
AL109910.2	0.0346323	0.0933193	1.03265	0.927994	NA
ELP4	234.077	0.0933196	0.0523683	0.0747515	0.303979
SUSD5	3.10306	0.0933231	0.177512	0.599077	0.856084
AC024075.1	3.1553	0.0933238	0.108868	0.391325	0.725093
ABCG5	1.77441	0.0933939	0.12874	0.468179	0.779528
C16orf71	3.62654	0.0933951	0.101151	0.355838	0.696034
AL118558.4	0.692476	0.0933995	0.282798	0.741197	0.916411
PITHD1	173.945	0.0934609	0.0337121	0.00556568	0.050915
RBM26.AS1	13.7419	0.0934635	0.0839575	0.265612	0.606545
AC011591.1	0.00649908	0.093479	3.18046	0.976552	NA
AC005324.1	0.0569545	0.0934883	0.815241	0.908702	NA
LSM7	815.254	0.0935129	0.029822	0.00171446	0.0202588
KCNAB1.AS1	0.0234462	0.093527	1.87574	0.960233	NA
AL157938.2	36.0657	0.0935316	0.0451151	0.0381557	0.200339
GRM6	0.253958	0.093538	0.285525	0.743214	NA
C2CD5	136.434	0.0935556	0.0314292	0.00291363	0.0307473
TOMM20	835.472	0.093575	0.0353715	0.00815728	0.0672907
AC099344.3	0.125584	0.0936076	0.580108	0.871808	NA
AC016924.1	0.519218	0.093638	0.264133	0.722956	0.908766
LINC02198	0.387853	0.0936412	0.335499	0.78016	NA
LINC02232	0.910182	0.0937066	0.377878	0.804149	0.940174
CDKN2D	413.563	0.0937351	0.0742495	0.206793	0.537753
CD55	17.281	0.0937388	0.102427	0.360099	0.699327
AC098679.1	0.207086	0.0937583	0.465673	0.840433	NA
AC008738.4	0.00822458	0.0938121	2.10576	0.964466	NA
RNF157	81.1835	0.0938404	0.0563329	0.0957495	0.352881
RPL23	3095.79	0.0938692	0.043626	0.0314225	0.174903
PIH1D3	0.303044	0.093881	0.567019	0.868496	NA
INTS12	87.1266	0.0939118	0.0336695	0.00528348	0.0488746
COL4A1	85.6586	0.0939381	0.225119	0.676472	0.891852
SPARC	511.144	0.0939953	0.0903988	0.29844	0.64065
AHNAK	32.8033	0.0940004	0.229576	0.682208	0.89416
LINC02076	0.895201	0.0940112	0.187218	0.615563	0.864055
FOXO3	96.5115	0.0940123	0.0497027	0.0585588	0.262559
AC008883.1	5.8728	0.0940159	0.0953998	0.324382	0.666556
CCBE1	4.0622	0.0940255	0.227149	0.67892	0.893148
AC004834.1	7.53578	0.0940356	0.0826698	0.255336	0.594946
PELI1	118.619	0.0940523	0.0455087	0.0387634	0.202045
BPIFB1	0.0999885	0.094056	0.62514	0.880405	NA
MRPL23	30.0413	0.0940743	0.090924	0.300834	0.642812
RAP1GAP	32.5131	0.094075	0.112397	0.402599	0.733296
RASD1	26.9762	0.094095	0.101701	0.354855	0.695616
LINC01081	0.0270088	0.0940961	1.16382	0.935561	NA
AL353753.1	0.00780647	0.0941131	2.28894	0.967203	NA
ZNF616	23.9298	0.0941249	0.0436595	0.0310925	0.173631
SLC25A51	10.9387	0.0941319	0.0641982	0.142575	0.442246
TF	3.09639	0.0941523	0.143981	0.513161	0.807184
AC068870.3	0.00852325	0.0941751	2.77398	0.972917	NA
AC022364.1	4.57504	0.0941796	0.125431	0.452745	0.769612
MIXL1	0.520706	0.0942026	0.194028	0.627315	0.869259
CD300A	0.0612782	0.0942798	0.740799	0.898728	NA
RNA5SP399	0.145288	0.0942878	0.438152	0.829616	NA
TSC22D2	125.717	0.094295	0.0288215	0.00106908	0.0137088
AC073842.2	4.1762	0.0943053	0.0911843	0.30103	0.642812
CALCR	0.973154	0.0943085	0.390569	0.809195	0.941902
GSTA4	360.509	0.0943253	0.0357875	0.00839623	0.0687148
AL845472.1	2.87987	0.0943454	0.203737	0.643311	0.877422
AL645941.3	0.176413	0.0943728	0.365671	0.796344	NA
TMEM178B	299.574	0.0943796	0.0511169	0.0648415	0.279735
PCDH9.AS2	60.2743	0.0944108	0.114809	0.41089	0.739005
AC083902.2	0.0761625	0.0944114	0.62801	0.880501	NA
PRRT3	15.3221	0.0944134	0.0723591	0.191965	0.519342
AC129492.1	0.135681	0.0944179	0.457693	0.836564	NA
AC092835.1	46.7036	0.0944556	0.0390624	0.0156031	0.107573
CADM3	75.455	0.0944648	0.111825	0.398249	0.730448
FAM214A	58.6863	0.0944737	0.0354201	0.00764775	0.0638931
HIST1H3E	3.18144	0.0944766	0.137258	0.491255	0.793887
GPSM1	41.0966	0.0944939	0.0443753	0.033219	0.182126
AL022326.1	0.023692	0.0945011	1.21776	0.938145	NA
AL023584.2	0.848207	0.0945096	0.169961	0.578166	0.843589
AL354989.1	3.92795	0.0945154	0.0986804	0.338167	0.678947
TRIM68	12.1937	0.0945314	0.0570158	0.0973206	0.356408
S100P	0.136061	0.0945665	0.622751	0.879303	NA
PDE3A	72.5903	0.0946136	0.0918875	0.303166	0.645232
AC064807.1	25.0071	0.0946142	0.0466495	0.0425405	0.213375
RPL6	3096.28	0.0946172	0.0439596	0.0313683	0.174733
SEC11C	484.062	0.0946251	0.0425155	0.0260369	0.154613
AC005885.1	1.07252	0.0946454	0.311867	0.761524	0.9251
KLK1	0.0451045	0.094655	1.08714	0.930617	NA
TTTY14	187.615	0.0946716	0.218164	0.664327	0.886929
C19orf48	67.6059	0.0946862	0.0899881	0.292704	0.635772
PPP2R2A	272.105	0.0947287	0.0351863	0.0070981	0.0604589
FXYD7	194.308	0.0947537	0.093266	0.309653	0.651482
ATAD2B	148.28	0.0947569	0.0253608	0.00018671	0.00314927
APTX	159.844	0.0947804	0.0293531	0.00124238	0.0155633
PRDX2	1193.81	0.0947821	0.0321207	0.00316939	0.0329498
AC005229.4	8.08743	0.0947968	0.0681702	0.16435	0.478132
ST8SIA2	119.585	0.0948061	0.043065	0.027703	0.161134
CBLC	0.353832	0.0948154	0.316668	0.764623	NA
SERPINC1	0.684295	0.0948155	0.209585	0.650983	0.881516
AC113382.1	0.858779	0.0948262	0.174216	0.586233	0.848892
DRG2	52.2436	0.0948589	0.0429308	0.0271345	0.15874
AP003557.1	0.102747	0.0948791	0.718135	0.89489	NA
AL359706.1	33.6655	0.0948899	0.0422384	0.0246698	0.149149
LRRC2	0.55376	0.0948905	0.37313	0.799257	0.938408
GFRA3	0.42675	0.0949028	0.269303	0.724537	0.909114
RNU2.5P	0.221907	0.0949097	0.310112	0.759567	NA
KLK12	0.0242765	0.0949248	1.64069	0.953863	NA
MT.ND4	5166.96	0.0949344	0.0441536	0.0315479	0.175338
ENTPD1	8.91745	0.0949417	0.141736	0.502956	0.800182
MZT2B	911.748	0.0949426	0.0318011	0.00283103	0.0301218
NME1	465.677	0.0949506	0.0318201	0.00284523	0.0302585
AL139317.1	0.99682	0.0949866	0.159923	0.552544	0.829704
CORO6	2.29634	0.094996	0.202686	0.639294	0.8751
AC006487.1	3.965	0.0950343	0.117021	0.416726	0.744147
AGBL4.IT1	0.0383984	0.0950573	1.374	0.944844	NA
WRAP53	26.6908	0.0950613	0.0544893	0.0810568	0.319347
UNC5B.AS1	4.087	0.0950768	0.20217	0.638154	0.874131
LINC01816	3.92778	0.0950848	0.127754	0.456708	0.771572
SAMD14	35.1065	0.0950988	0.0852299	0.264511	0.605313
DUSP1	46.5239	0.0951123	0.0453627	0.0360195	0.193003
MED4.AS1	0.581882	0.0951366	0.195156	0.62591	0.868699
AL133268.3	0.0358555	0.0951439	1.53857	0.950691	NA
AC100848.1	0.00584389	0.0951864	3.50585	0.97834	NA
TRAV8.3	0.018602	0.0951864	3.50585	0.97834	NA
RHBG	0.407526	0.0952125	0.295887	0.747615	NA
AC006449.3	1.04375	0.0952149	0.165032	0.563975	0.835549
AC092117.1	1.42318	0.0952367	0.166166	0.56655	0.837293
RPS23	4719.79	0.0952448	0.0473812	0.0444121	0.219427
AC007029.1	0.128353	0.0952686	0.395059	0.809439	NA
AC023043.1	1.4401	0.0952987	0.216786	0.660229	0.885272
SMILR	0.0323072	0.0953021	0.8448	0.910181	NA
AC103855.1	0.0519164	0.0953152	1.43716	0.947122	NA
AL160291.1	2.83064	0.0953318	0.140661	0.497935	0.797056
TARBP1	107.903	0.0953372	0.0458659	0.0376536	0.198676
GSTM4	22.5165	0.0953556	0.0910078	0.294743	0.638256
MACROD1	83.3043	0.0953576	0.0373216	0.0106179	0.081853
SLC9A3R2	17.2337	0.0953736	0.092851	0.304341	0.646299
RTKN	8.63106	0.0954153	0.110116	0.386216	0.72236
LINC02096	0.0332924	0.0954509	1.32188	0.942436	NA
AC020978.7	0.130149	0.0955076	0.426445	0.822787	NA
SNU13	579.897	0.0955275	0.0271498	0.00043394	0.00650557
BPHL	67.0853	0.0955287	0.0463182	0.0391655	0.203484
NMUR2	0.132079	0.0955343	0.503855	0.849617	NA
AL390195.2	1.34557	0.0955381	0.170534	0.575323	0.842479
ELK4	30.4421	0.0955391	0.0576203	0.0973011	0.356408
AC112236.2	0.35321	0.0955467	0.300093	0.750189	NA
MGST3	905.183	0.0956049	0.0549367	0.081811	0.321193
AC013489.3	0.0557312	0.0957091	0.67355	0.887004	NA
AC010285.2	0.342163	0.0957099	0.302039	0.751335	NA
MSC	2.52426	0.0957121	0.317269	0.7629	0.925419
GOLGA7B	11.9011	0.0957147	0.147382	0.516059	0.808597
AC013549.3	0.0238018	0.095753	1.54907	0.950711	NA
RGS12	79.6278	0.0957615	0.0425754	0.0244983	0.148472
CACNA1C	107.493	0.0957791	0.0756212	0.205311	0.536044
AC005021.1	0.00560231	0.0958029	2.83927	0.973083	NA
GAMT	122.545	0.095813	0.0442729	0.0304532	0.171525
AC108002.1	1.80994	0.0958131	0.178885	0.592226	0.851758
AC145423.3	0.0355905	0.0958339	1.24889	0.938834	NA
TNFRSF25	8.72918	0.0958408	0.076892	0.212605	0.545438
SVOP	55.7288	0.0958422	0.110144	0.384218	0.72074
ACTL6B	63.7749	0.0958741	0.090307	0.288396	0.631707
AC061961.1	0.0242353	0.0958779	2.18466	0.964995	NA
ROGDI	85.4126	0.095901	0.0533637	0.0723165	0.298011
AC233300.1	0.0350702	0.0959072	1.09464	0.930182	NA
AC138649.1	8.05834	0.0959214	0.169424	0.571283	0.840109
AC012557.2	0.501287	0.0959717	0.242338	0.692087	0.899179
AL390195.1	1.72842	0.0959819	0.172064	0.576964	0.843362
C1orf54	578.271	0.0959873	0.0681178	0.158795	0.469048
AC087525.1	0.937104	0.0959998	0.2388	0.687677	0.896779
RNU1.117P	0.00445822	0.0960317	3.50585	0.978147	NA
NFIB	238.784	0.0960453	0.09199	0.296446	0.639708
MYO1H	11.5409	0.0960674	0.189963	0.613056	0.862665
SNORA14A	0.0270399	0.0960785	1.4606	0.947553	NA
VCPKMT	52.1088	0.0960899	0.0472588	0.0420251	0.212301
ABCD3	95.7783	0.096092	0.0389309	0.0135767	0.0977204
NCAM1	737.713	0.0961137	0.054939	0.080211	0.317533
ATP5G1	431.119	0.0961679	0.0288591	0.00086123	0.0115286
RAB3GAP1	173.619	0.0961681	0.0225058	1.93e-05	0.00043028
ARL6	43.3181	0.0961913	0.0530606	0.0698538	0.292235
ABCA2	20.9789	0.0962294	0.0584898	0.0999216	0.361649
EDNRA	22.4779	0.0962296	0.283219	0.734029	0.912987
STK11IP	11.8898	0.0962643	0.0521354	0.0648301	0.279735
AC063976.1	0.0557253	0.0963104	1.0433	0.926449	NA
THAP3	58.7284	0.0963156	0.0343455	0.00504233	0.0474846
ANKRD31	8.67053	0.0963221	0.0943573	0.307339	0.64892
AC132872.4	1.49066	0.0963772	0.151208	0.523877	0.813529
AL139220.2	8.45228	0.0964614	0.087878	0.272347	0.614454
AL121758.1	0.755991	0.096469	0.234549	0.680856	0.893758
SLC25A26	104.255	0.0964838	0.0293925	0.00102856	0.0132735
AC079296.1	1.33217	0.0964901	0.187181	0.606211	0.859566
AC084880.2	0.373387	0.0965343	0.356962	0.786827	NA
SFXN3	25.9008	0.0965788	0.115096	0.401405	0.732185
ACD	46.6481	0.0965882	0.0315955	0.00223543	0.0250801
TRIM74	0.135874	0.0965902	0.445219	0.828247	NA
AC005921.2	16.1812	0.0965902	0.0513002	0.0597217	0.265419
LINC01887	0.0235349	0.0965978	1.54889	0.950271	NA
ABHD6	29.1269	0.0966169	0.105163	0.358235	0.698434
AC137723.1	1.6832	0.0966298	0.179046	0.589409	0.850455
AL024509.3	0.045534	0.0966708	1.19121	0.93532	NA
C20orf197	0.0214111	0.0966914	2.40458	0.967925	NA
LINC01598	0.613827	0.0966983	0.264801	0.714981	0.906737
PHLDB2	21.0068	0.0967214	0.142702	0.497907	0.797056
AL359922.2	0.444618	0.0967434	0.265288	0.715355	0.906828
SLC35G1	35.6549	0.0967523	0.0660266	0.142824	0.442495
SCOC.AS1	18.7508	0.096758	0.0937272	0.301914	0.643883
SLC18B1	33.9518	0.0967584	0.106225	0.362356	0.701437
LINC02215	0.0650059	0.0967592	0.713937	0.892194	NA
PTPRG.AS1	60.0548	0.0967648	0.055032	0.0786901	0.314026
TUB	67.8806	0.0968006	0.0568411	0.0885673	0.3381
SNX22	2.56418	0.0968007	0.127358	0.447212	0.764942
AL512625.1	6.07419	0.0968145	0.0972491	0.319478	0.661925
LINC02319	0.0570114	0.0968232	0.967857	0.920314	NA
AC074138.1	0.338068	0.0968371	0.263057	0.712782	NA
AC114808.2	0.0200795	0.0968564	3.37354	0.977095	NA
ZNF823	49.6079	0.0968749	0.0533224	0.0692514	0.291083
AC011824.1	0.0126716	0.0968852	2.07256	0.962715	NA
AC090578.1	0.139062	0.0968972	0.447962	0.828749	NA
FCGRT	12.128	0.0969044	0.139554	0.487442	0.791876
SYT9	37.5871	0.0969252	0.104844	0.355242	0.695846
LINC02282	0.219988	0.096926	0.431888	0.822427	NA
ISPD.AS1	0.871269	0.0969298	0.204089	0.634831	0.872415
AC036108.1	22.2265	0.0969655	0.0644822	0.132644	0.426086
AC098864.1	38.0408	0.0969869	0.112602	0.389058	0.724221
AC092608.1	0.348231	0.0969983	0.294372	0.741771	NA
AP000477.2	0.00603127	0.0970079	3.50585	0.977925	NA
RMND1	76.6435	0.0970185	0.032769	0.0030696	0.0320772
AP000943.4	0.0945331	0.0970191	0.487853	0.842365	NA
ARL2.SNX15	0.572535	0.0970253	0.199418	0.626582	0.868961
AC025165.1	0.634132	0.0970596	0.258603	0.70742	0.904858
AC009107.2	4.12126	0.0970676	0.100196	0.332658	0.673219
EIF4G2	518.899	0.0970822	0.0215066	6.36e-06	0.00016023
EIF3L	54.6983	0.0971292	0.0441504	0.0278094	0.1615
TRIM28	243.809	0.0971338	0.0360653	0.00707538	0.0603577
RNU6.686P	0.0109848	0.0971483	2.25668	0.965662	NA
AC138430.1	0.176748	0.0971598	0.325082	0.765033	NA
AC007570.1	0.700225	0.0971982	0.219737	0.658244	0.885084
AC103957.2	0.00756374	0.0972167	3.50585	0.977878	NA
AL445433.2	5.26689	0.0972216	0.148419	0.512437	0.806497
AC109809.4	0.0435519	0.0972448	0.934573	0.917128	NA
CHST12	30.1787	0.0972661	0.0532695	0.0678616	0.288123
FASTKD1	69.8697	0.0972691	0.0326256	0.00286959	0.030448
CCDC136	96.3989	0.0972709	0.0639498	0.128247	0.41861
AC136603.1	0.0845389	0.0972785	0.964068	0.919627	NA
HPSE	0.414863	0.097293	0.323286	0.763453	NA
AC009403.1	20.0501	0.0973026	0.0535032	0.0689677	0.290715
XPR1	264.14	0.0973027	0.053641	0.0696834	0.291742
DLG4	66.823	0.0973108	0.0720256	0.176677	0.496244
STOX2	259.792	0.097317	0.0390716	0.012748	0.0936651
PCAT4	0.138647	0.0973221	0.56063	0.862185	NA
AP002840.1	0.100082	0.0973295	0.778064	0.900451	NA
AL390318.1	0.0285639	0.0973348	1.14708	0.932377	NA
RAB3C	286.279	0.0973746	0.0506494	0.0545402	0.250457
ARHGAP36	0.650478	0.0974008	0.22289	0.662118	0.885889
RN7SL149P	0.347584	0.0974015	0.342666	0.776222	NA
AL445288.1	0.0216653	0.0974071	1.47342	0.947291	NA
PTPN18	46.7944	0.0974184	0.0491896	0.0476508	0.229665
AP000787.1	82.474	0.097421	0.0787143	0.215845	0.549076
AC078993.1	0.291864	0.0974348	0.277061	0.725083	NA
CBSL	0.103406	0.097443	0.593558	0.869599	NA
CCL18	0.0156679	0.0974467	1.74175	0.955384	NA
B4GALNT3	26.1632	0.0974494	0.0628127	0.120799	0.404757
ZNF707	7.11491	0.0974691	0.0675949	0.149314	0.453259
RPL27A	2197.4	0.09749	0.0597799	0.102929	0.368162
WFDC9	0.0405452	0.097504	1.01498	0.923469	NA
PPIF	38.3452	0.097532	0.0656953	0.137647	0.434009
AL355483.2	0.0956248	0.0975411	0.650734	0.880848	NA
AP001065.2	3.35344	0.0975688	0.110995	0.379381	0.716326
ZNF598	22.8895	0.0975989	0.0456302	0.0324429	0.178859
AC003991.2	0.221574	0.0976143	0.372551	0.793309	NA
AL356218.1	0.00781131	0.0976264	3.14827	0.975262	NA
DNAJC4	65.0436	0.0976283	0.0449247	0.0297687	0.168679
GDAP1	179.983	0.0976285	0.046843	0.0371453	0.196999
RFC5	30.9887	0.097667	0.0778472	0.209625	0.542014
PSD3	573.632	0.0976733	0.0575276	0.0895362	0.339874
AC008750.4	1.09989	0.0977036	0.182682	0.592769	0.852098
BOLL	0.188035	0.0977123	0.461583	0.832349	NA
CYP3A5	10.5092	0.0977472	0.0578507	0.0910955	0.343084
TRAM1L1	15.9737	0.0977489	0.0707352	0.167003	0.48157
RPL35	2765.58	0.0977624	0.0493472	0.0475785	0.229416
SH2D1A	0.0136558	0.0977742	2.44679	0.968125	NA
SLC7A5	33.6287	0.0977783	0.0752754	0.193964	0.521927
AC006994.2	7.64013	0.0977917	0.0815763	0.230615	0.569214
AC064801.1	0.241434	0.0978034	0.309879	0.752292	NA
ZFAND2A	57.7729	0.097822	0.0446504	0.0284633	0.163927
STEAP2.AS1	3.86565	0.0978296	0.144203	0.497508	0.797037
CLASP2	740.686	0.0978355	0.0395765	0.0134337	0.0970055
ZNF837	6.00518	0.0978362	0.0898179	0.276033	0.618402
AC068669.1	0.271753	0.0978444	0.261955	0.708764	NA
CACNA1C.AS2	1.04538	0.0979038	0.194221	0.614202	0.863329
AC099667.1	0.0485234	0.0979063	0.895508	0.91294	NA
TMEM132A	132.708	0.0979321	0.0567706	0.0845182	0.328275
PXDNL	22.723	0.0979415	0.0762525	0.198989	0.527273
RFC3	104.158	0.097951	0.0775392	0.206501	0.537294
AL136295.7	3.25181	0.0979908	0.0989174	0.321865	0.664085
AP000911.1	4.66501	0.0979945	0.152234	0.519764	0.811091
AC005972.4	8.60613	0.0980051	0.128916	0.447119	0.764899
LRRC69	9.00504	0.0980083	0.0994567	0.32441	0.666556
NHP2	291.667	0.0980146	0.0200324	9.94e-07	2.92e-05
AC016526.3	0.624402	0.0980316	0.232956	0.67389	0.890571
AC092611.1	0.0536765	0.098047	1.04729	0.925411	NA
LINC01268	0.128232	0.09805	0.495282	0.84307	NA
AL139124.1	0.0221765	0.0980516	1.2206	0.935974	NA
AC008878.1	0.843392	0.0980768	0.220357	0.656261	0.883754
RN7SL648P	0.0817217	0.0980803	0.561778	0.861403	NA
PAXIP1.AS1	45.099	0.0980821	0.0489411	0.0450612	0.221112
AP003721.4	0.298632	0.0981417	0.253687	0.698859	NA
PPM1F	20.0658	0.0981422	0.0479821	0.040816	0.209005
PPFIA2	303.227	0.098149	0.0792202	0.215368	0.548513
REL	41.6358	0.0981583	0.043254	0.0232472	0.143588
AC055874.1	0.975109	0.0981599	0.275518	0.721636	0.908717
KCNK18	0.0178559	0.0981904	2.98919	0.973795	NA
LINC01773	0.0287383	0.0982118	1.38608	0.943512	NA
AC018752.1	5.45621	0.0982203	0.0889626	0.269566	0.611172
MESP1	24.3338	0.0982224	0.0776788	0.206062	0.536837
LINC00524	0.0610165	0.0982259	0.854346	0.908467	NA
AC022613.3	2.64001	0.0982421	0.116119	0.397525	0.730015
AC008056.1	26.5869	0.0982516	0.145011	0.498059	0.797056
AC091887.1	21.6877	0.0982682	0.0543924	0.0708165	0.294656
AC110760.4	1.19262	0.0982824	0.337517	0.770904	0.928483
GPT	0.921234	0.0982882	0.178364	0.581597	0.845988
AP000755.2	0.375999	0.0983326	0.469824	0.834216	NA
PAG1	60.3511	0.098344	0.0967303	0.309305	0.651296
AC027237.2	0.955661	0.0983579	0.195616	0.615097	0.863931
VKORC1	131.396	0.098388	0.0473348	0.037658	0.198676
AL109754.1	0.00659299	0.0984001	3.50585	0.977608	NA
TRIB3	25.7433	0.0984282	0.111133	0.37579	0.713848
MCCC1	44.2491	0.0984359	0.0436287	0.024057	0.146756
DUBR	105.95	0.098438	0.0650665	0.130309	0.422304
CHP2	0.0311927	0.0984671	2.16686	0.963755	NA
NUP160	123.447	0.0984698	0.0365643	0.00707998	0.0603739
RNU6.307P	0.0721107	0.098487	1.04297	0.924768	NA
PKP3	0.216797	0.0984993	0.539953	0.855252	NA
ATP5L	1463.4	0.0985233	0.0214192	4.23e-06	0.00010993
HNRNPDL	748.016	0.098551	0.0456137	0.0307295	0.172514
AL158212.3	7.79004	0.0985602	0.100272	0.325643	0.667008
MBD6	27.0915	0.0985672	0.0452887	0.0295239	0.167949
SHB	11.9091	0.098574	0.0939659	0.294159	0.637489
MOBP	0.17526	0.0985968	0.44424	0.824357	NA
PP2D1	9.7618	0.0986125	0.0661265	0.135891	0.431715
AL450384.1	0.240422	0.0986375	0.315342	0.754436	NA
KCNH7	276.511	0.0986564	0.103488	0.34043	0.68088
AC002985.1	1.60681	0.0986727	0.147435	0.50333	0.800182
KPNA1	189.531	0.0986732	0.0407123	0.0153645	0.106357
RN7SL558P	0.14298	0.0986835	0.433562	0.819949	NA
TMEM160	271.605	0.0987045	0.0315829	0.00177656	0.0208464
TSPEAR.AS2	1.15946	0.0987255	0.263552	0.707961	0.905239
AC090415.2	0.00946761	0.098738	2.76037	0.971466	NA
GTPBP6	65.2197	0.0987646	0.0557482	0.0764577	0.308745
RN7SKP225	0.0084872	0.0987821	3.12198	0.974758	NA
TNNI2	0.0572426	0.0987872	1.0542	0.925341	NA
LINC01967	3.02177	0.0987906	0.258624	0.702472	0.902761
LEFTY2	0.105405	0.0988015	0.708586	0.889107	NA
IL22RA2	0.0210835	0.0988135	1.02171	0.922953	NA
ERBB4	501.222	0.0988415	0.229675	0.666939	0.887499
AP000355.1	0.125033	0.0988519	0.575914	0.863718	NA
ACPT	0.911619	0.0988884	0.195549	0.61307	0.862665
PPL	5.97847	0.0989	0.102605	0.335102	0.675461
IGSF8	70.4548	0.0989212	0.0592734	0.0951377	0.351423
LINC01888	0.131319	0.0989238	0.991699	0.920541	NA
PLAC4	0.0504761	0.098928	1.0154	0.922387	NA
LINC00694	2.98047	0.0989435	0.128097	0.43987	0.75967
AL590705.1	15.943	0.0989452	0.130108	0.446966	0.764721
GPM6B	736.565	0.0989848	0.101823	0.330988	0.671942
MCM5	21.45	0.0990051	0.110864	0.371842	0.709984
KIAA1324	9.76453	0.0990155	0.0961397	0.303051	0.645132
TEN1.CDK3	0.31607	0.0990231	0.297014	0.738836	NA
LINC01019	0.655468	0.0990283	0.299905	0.74125	0.916411
CERS6	380.93	0.0990527	0.041869	0.0179924	0.119313
PIK3R3	111.33	0.0990607	0.0391979	0.0114978	0.0869993
COLEC11	1.70615	0.0991048	0.238153	0.677308	0.892329
ACSM2B	0.0318129	0.0991374	1.45919	0.945833	NA
AP002748.3	8.42875	0.0991397	0.0881931	0.260962	0.600925
ELK3	16.1364	0.0991432	0.0984349	0.313841	0.655714
AKR7A2	166.892	0.0991975	0.0535984	0.0642047	0.278391
AC079777.1	0.102191	0.0992096	0.567144	0.861136	NA
COX4I1	1309.87	0.0992283	0.0217453	5.04e-06	0.00012973
AL138762.1	9.92743	0.0992288	0.0714617	0.164967	0.478886
NEK10	32.6596	0.0992346	0.0931011	0.286478	0.630234
AC106795.5	0.0202392	0.0992462	1.32944	0.940491	NA
LINC01882	0.0211392	0.0992563	1.85889	0.957417	NA
C18orf54	24.003	0.0992576	0.0901771	0.271029	0.612914
AL162726.1	0.0057468	0.0992829	3.50585	0.977408	NA
BTNL9	24.2311	0.0993274	0.191093	0.603213	0.857964
AC093620.1	0.274285	0.0993328	0.279856	0.722632	NA
TMPRSS6	0.700742	0.099367	0.22635	0.660663	0.885272
AC010524.1	3.51836	0.099401	0.11089	0.370044	0.70834
MPRIP.AS1	5.1899	0.0994234	0.109488	0.363837	0.702144
SCARNA10	0.19159	0.0994463	0.463353	0.830061	NA
AC062021.1	0.022169	0.099473	2.19544	0.963861	NA
AC005332.6	3.92279	0.0994816	0.106875	0.351946	0.692316
P4HA3.AS1	0.0290969	0.0994871	1.05941	0.925182	NA
STXBP5L	145.677	0.0995071	0.0660474	0.131913	0.42484
LINC01451	0.0578534	0.0995082	0.8753	0.909488	NA
EIF2S3	202.094	0.0995331	0.0529193	0.0599926	0.266145
RN7SL724P	0.0853565	0.0995345	0.60919	0.870213	NA
TMEM101	77.3714	0.0995465	0.0364048	0.00624883	0.0552779
VHL	59.3506	0.0995541	0.0395789	0.0118919	0.0889016
AC092127.2	2.89385	0.099558	0.247952	0.688037	0.897008
C1orf50	13.5405	0.099598	0.101557	0.326735	0.667713
AC020911.2	0.692981	0.0996122	0.350608	0.776324	0.930174
MAP3K12	35.8416	0.0996251	0.0478293	0.0372575	0.197381
AP004147.1	6.60284	0.0996312	0.156471	0.524295	0.813529
AC099804.1	0.174446	0.0996357	0.427259	0.815608	NA
RINT1	45.3299	0.0996415	0.0332965	0.00276659	0.0295919
AC074131.1	0.0235325	0.0996653	1.54842	0.948679	NA
SNHG21	1.84539	0.0996676	0.138395	0.471423	0.781376
NFXL1	63.9129	0.0996883	0.0372454	0.00743896	0.0627139
LINC02111	0.0995319	0.0996884	0.820337	0.903278	NA
PGAM1	81.0109	0.0996918	0.0440019	0.0234743	0.144549
AC026254.5	1.26414	0.0997395	0.157054	0.525387	0.814041
ID4	537.73	0.09974	0.11712	0.394433	0.727402
RHBDL3	55.2972	0.0997804	0.0896674	0.265802	0.606643
MRPL45	73.8842	0.0997904	0.0306529	0.00113194	0.0143741
PTENP1.AS	14.3991	0.0997929	0.0678712	0.141473	0.440701
DPYSL4	115.701	0.0998348	0.0488002	0.0407775	0.208892
SLC8B1	12.4206	0.0998482	0.0964237	0.300429	0.642626
UBASH3A	0.0515468	0.0998676	1.00774	0.921058	NA
UBL4B	0.0233277	0.0998752	1.46679	0.945713	NA
AC120349.3	0.016186	0.0999085	2.67951	0.970257	NA
FAM196A	64.4762	0.0999156	0.08359	0.231968	0.569941
ACSL1	20.2844	0.0999485	0.0869004	0.250082	0.589264
AL022322.2	1.20934	0.0999494	0.159581	0.531103	0.817054
AC138360.1	0.0402587	0.0999713	1.1421	0.930248	NA
AC034198.2	0.556676	0.100016	0.294967	0.734552	0.913327
HIST1H2BL	0.758072	0.10008	0.26778	0.708598	0.905403
TCTE1	3.23347	0.100089	0.119765	0.403315	0.73386
LDB2	93.9409	0.100092	0.0763738	0.190008	0.517231
STPG2.AS1	3.1478	0.100097	0.408099	0.806244	0.940801
PXN.AS1	38.1848	0.100114	0.0634938	0.114854	0.393059
MSH5	2.29622	0.100115	0.150842	0.506878	0.802521
ZNF501	14.0644	0.100162	0.0950463	0.291963	0.635204
ENY2	545.812	0.100172	0.0342143	0.00341382	0.0348397
ZNF519	57.9445	0.100174	0.0669202	0.134415	0.429274
FAM218A	11.4756	0.100179	0.113329	0.376712	0.714252
UNC5A	6.87127	0.10021	0.137791	0.467066	0.779197
SLC35D3	0.051304	0.100232	1.10985	0.92804	NA
NRBP1	116.289	0.100234	0.0378315	0.00806177	0.0666759
PDE6C	3.8097	0.100271	0.121174	0.407954	0.73675
NDUFAF6	132.853	0.100272	0.0415352	0.0157718	0.1085
PTRHD1	105.513	0.100273	0.0360287	0.00538363	0.0495963
AC127459.2	0.0822192	0.100273	0.863061	0.907508	NA
HIST1H1E	39.2974	0.100274	0.107355	0.350284	0.690303
AC079753.1	0.193487	0.100295	0.370435	0.786583	NA
CASC15	486.788	0.100314	0.0578204	0.0827538	0.323647
IFI35	76.0353	0.100324	0.115379	0.384564	0.720972
AL121790.2	0.20006	0.100339	0.305778	0.742803	NA
SLFNL1.AS1	14.0775	0.100345	0.069373	0.148048	0.451182
AC103993.1	0.0442822	0.100365	1.09253	0.926806	NA
AL023284.4	1.0099	0.100365	0.235333	0.669758	0.888961
AC020594.1	3.81139	0.100454	0.121131	0.406937	0.73594
SLC25A5.AS1	5.22538	0.100458	0.0863954	0.244923	0.583385
LETMD1	104.26	0.100502	0.0704537	0.153724	0.460986
SHOX2	152.585	0.100503	0.197753	0.611296	0.862096
LINC00476	48.991	0.100521	0.0724641	0.165385	0.479538
AL133299.1	0.72948	0.100529	0.192356	0.601239	0.856867
GNA14.AS1	1.43196	0.100563	0.17007	0.554318	0.830657
MOSPD1	48.2389	0.100566	0.0454285	0.0268476	0.157678
AC012181.3	0.0727693	0.100576	0.816654	0.901984	NA
TSPOAP1.AS1	19.5342	0.100619	0.0564585	0.0747193	0.303904
WDR76	11.4205	0.100631	0.12042	0.403343	0.73386
ABHD5	49.7872	0.100635	0.0394852	0.0108133	0.0830837
AC021079.1	0.158807	0.100643	0.511347	0.843968	NA
PDE6H	0.118524	0.100648	0.532078	0.849967	NA
AL133406.3	0.209219	0.100659	0.390023	0.796341	NA
AC092718.7	0.455877	0.100662	0.237538	0.671733	0.889779
FOXE1	0.0885954	0.100681	0.758881	0.894454	NA
AC013460.1	2.35182	0.100706	0.127207	0.428553	0.752633
PKD1P6.NPIPP1	17.8263	0.100733	0.0588439	0.0869199	0.334046
AC079354.3	2.4665	0.100741	0.121198	0.405859	0.735705
AC083795.2	0.0734987	0.100748	0.738448	0.89148	NA
VASH2	51.5789	0.100763	0.0795412	0.205227	0.535965
MCM7	105.906	0.100776	0.0845061	0.233052	0.57084
TMEM89	0.107522	0.100827	0.721597	0.888876	NA
AC253576.2	1.27534	0.100863	0.172355	0.55841	0.832684
NAALADL2	126.312	0.100869	0.0592783	0.0888278	0.338455
AL139142.1	0.942078	0.10087	0.20256	0.6185	0.865311
DDHD1	105.964	0.100893	0.0337642	0.00280658	0.0299046
RPL34	5499.86	0.100918	0.0391314	0.00991021	0.0781298
TMX2.CTNND1	0.273664	0.100962	0.273966	0.712485	NA
KIF17	7.59495	0.100984	0.0934922	0.280084	0.623166
LINC02252	0.125111	0.101055	0.516114	0.844767	NA
RN7SL384P	0.0188629	0.101091	2.40799	0.966514	NA
LINC01686	1.32389	0.101094	0.189674	0.594043	0.852717
AL109945.1	0.0376255	0.101127	1.25196	0.935621	NA
SCUBE1	20.8187	0.101153	0.0971754	0.297908	0.640305
AC020980.1	0.0213035	0.10116	1.40245	0.942497	NA
ADGRL2	466.305	0.101164	0.0573529	0.0777513	0.312128
AC006042.1	0.121392	0.10118	0.403036	0.801779	NA
RN7SKP185	0.0563914	0.101232	0.772158	0.895694	NA
BAIAP2L1	7.57831	0.101289	0.117243	0.387632	0.723235
LXN	8.78098	0.101319	0.0881384	0.250333	0.589589
TCN1	0.0319424	0.101328	1.1194	0.927874	NA
PWAR6	115.775	0.101331	0.0709625	0.153307	0.460305
SLITRK3	10.7128	0.101367	0.148754	0.495593	0.796213
AC021491.2	0.0899965	0.10137	0.655935	0.877182	NA
AC010336.1	1.37782	0.101378	0.144011	0.481457	0.787839
VANGL1	7.53618	0.101388	0.117618	0.388684	0.723878
RPS6	3387.66	0.101432	0.07345	0.16729	0.481982
EDDM13	5.49122	0.101455	0.0993677	0.307254	0.648814
AL359644.1	5.00195	0.101463	0.208412	0.626372	0.868906
TTC39B	29.422	0.101482	0.078932	0.198552	0.526986
SSR4	667.158	0.101484	0.0311203	0.00111012	0.0141536
NCR3LG1	13.7008	0.101492	0.0751562	0.176882	0.496564
OXR1	165.959	0.101502	0.0364725	0.00538611	0.0495986
SUN3	0.260733	0.101527	0.39305	0.79617	NA
AC063926.1	0.650339	0.101531	0.232522	0.662364	0.886019
ZNF574	30.0102	0.101538	0.0373556	0.0065648	0.05718
NDUFB11	727.002	0.101552	0.025533	6.97e-05	0.0013266
LIMCH1	345.105	0.101599	0.0715077	0.155374	0.463682
RSAD1	30.2307	0.101609	0.0405405	0.0121982	0.0907367
RN7SL535P	0.0581494	0.101684	0.758459	0.89335	NA
CCL3L1	1.50484	0.101702	0.521974	0.845517	0.951447
AL139118.1	0.0548122	0.10171	0.942003	0.914018	NA
RPL3	6431.21	0.101717	0.0505356	0.0441378	0.218781
AC021915.1	0.14792	0.101806	0.461901	0.825555	NA
CORO1A	20.385	0.101887	0.083271	0.221117	0.556462
AC011978.2	1.92491	0.101913	0.154326	0.509015	0.804261
AC008575.2	11.1096	0.101915	0.0598689	0.0886983	0.338274
AC010395.1	0.0327783	0.101959	1.14889	0.929284	NA
AC100861.1	0.239737	0.101961	0.353859	0.773239	NA
PCAT1	5.48221	0.101973	0.208349	0.624533	0.868512
SPAST	124.427	0.102009	0.0300663	0.00069179	0.00956555
AC010525.1	0.0678654	0.102015	0.627552	0.870864	NA
ZNF311	13.6013	0.102033	0.11225	0.363364	0.70193
MAPK13	4.40557	0.102062	0.132718	0.441885	0.761272
AC111198.1	0.0834545	0.102072	1.02102	0.920368	NA
ZNF879	8.17073	0.102078	0.0737161	0.166131	0.480619
GVQW2	5.8525	0.102079	0.100668	0.310574	0.652408
MAP2	1167.41	0.10209	0.0631999	0.106235	0.375699
NPIPA7	0.0790147	0.102112	0.838177	0.903037	NA
PDE5A	112.556	0.102166	0.0567734	0.0719329	0.297079
AL022323.3	0.43502	0.102177	0.256522	0.690396	0.898238
AL355472.1	16.6057	0.102182	0.0867859	0.239034	0.576667
AC108935.1	0.0289928	0.10219	1.40886	0.942177	NA
RNU6.701P	0.0851476	0.102228	0.867381	0.90618	NA
AC016493.1	5.34184	0.102229	0.0906779	0.259582	0.599335
LINC01186	0.031198	0.102241	0.977089	0.916663	NA
RAP1GAP2	39.9818	0.102245	0.0999991	0.306563	0.648268
C4orf46	27.9381	0.102358	0.0512659	0.0458668	0.223616
AC080075.1	0.0596356	0.102377	0.763932	0.893392	NA
AC026785.3	0.0559724	0.102379	0.849691	0.904095	NA
RAB8B	193.468	0.102391	0.0321635	0.00145527	0.0177699
AC103681.2	0.222564	0.102404	0.320622	0.749429	NA
RNU6.129P	0.0176073	0.10243	2.41837	0.966216	NA
SPTSSB	9.38224	0.102431	0.227774	0.652922	0.882195
AL590764.1	0.185791	0.102435	0.388932	0.792261	NA
AC005481.1	0.996514	0.102462	0.271794	0.706185	0.904502
AC046158.1	4.28577	0.102503	0.10355	0.322229	0.664467
NGEF	3.53945	0.102504	0.138671	0.459792	0.773358
LINC01632	0.0513178	0.102522	1.14559	0.928691	NA
HSD17B6	2.28409	0.102575	0.138277	0.458205	0.7724
AC092535.1	0.0668258	0.102592	0.96003	0.914897	NA
AC005339.1	0.240065	0.102603	0.34402	0.765515	NA
MLF2	409.808	0.102613	0.0206461	6.69e-07	2.03e-05
Z84468.1	0.277488	0.102621	0.440149	0.815644	NA
AL021154.1	0.0986903	0.102644	0.520705	0.843729	NA
RTN2	59.6561	0.102656	0.0933954	0.2717	0.61348
AL022318.1	0.0739019	0.102683	0.818892	0.900213	NA
EMCN	0.817722	0.102706	0.32171	0.749537	0.919878
AC084876.2	0.198774	0.102718	0.334234	0.758598	NA
AP003469.2	0.363103	0.102749	0.268363	0.701814	NA
PIWIL3	0.256118	0.10281	0.441963	0.816056	NA
AP001350.2	0.511921	0.102813	0.219879	0.640077	0.875551
ECHDC2	4.39531	0.102816	0.19363	0.595423	0.853761
AP3B2	81.8302	0.102833	0.0596275	0.0846003	0.328365
AL512625.3	11.6219	0.10284	0.240221	0.668573	0.887972
RNU6.1025P	0.014299	0.102848	2.70142	0.96963	NA
ADPRH	0.292291	0.102854	0.290245	0.723062	NA
DGAT1	23.2857	0.102914	0.0402263	0.0105166	0.0813799
COLGALT2	33.9303	0.102939	0.108339	0.342031	0.682223
ADAT2	28.6652	0.102951	0.0663848	0.120943	0.405111
SSC5D	4.49337	0.102966	0.117996	0.382869	0.719614
AL450384.2	53.0521	0.102986	0.0471331	0.0288894	0.165567
TMEM130	33.791	0.102987	0.0909601	0.257543	0.596607
PTPRD	1250.83	0.102988	0.0712462	0.148311	0.451446
AL596244.1	3.05162	0.103055	0.181473	0.570118	0.83918
AC112204.3	0.0243441	0.103072	2.03057	0.959517	NA
N4BP1	122.419	0.103114	0.0249354	3.55e-05	0.00073794
AC011095.1	0.0155197	0.103167	2.22169	0.962962	NA
ATG9B	3.76013	0.103189	0.178143	0.562421	0.834818
AP000350.4	1.4667	0.103192	0.165496	0.532937	0.818066
AC104794.4	0.0139439	0.103211	2.70102	0.969519	NA
AC093496.1	0.0631262	0.103245	0.839203	0.902085	NA
ADORA3	0.00797611	0.103259	3.13615	0.973734	NA
AC012645.1	16.6507	0.103266	0.20248	0.610046	0.861515
AL035458.2	36.8082	0.10327	0.0702632	0.141628	0.440936
AC018450.1	0.923659	0.103282	0.269007	0.701024	0.902308
AL157938.3	12.8348	0.103284	0.0643289	0.108371	0.379932
PPP1CC	191.053	0.103292	0.0310374	0.00087476	0.0116957
AC132872.1	4.38282	0.103296	0.0933063	0.268265	0.609764
LINC01104	0.24786	0.103335	0.512576	0.840231	NA
PPP2R2B	378.739	0.103338	0.081342	0.203937	0.533975
MIR3660	0.0175467	0.103352	2.21218	0.962737	NA
HGH1	12.1543	0.103354	0.0667348	0.121446	0.405828
AP003083.1	0.461242	0.10339	0.341656	0.762184	0.925245
PCDHB4	10.2243	0.103395	0.0904988	0.253244	0.592582
NUP153	103.75	0.103419	0.035988	0.00405698	0.0398656
AC005104.1	0.401844	0.103434	0.271117	0.702826	NA
AC007527.2	0.0180331	0.103453	1.27643	0.935403	NA
LINC01180	0.0341748	0.103461	2.3496	0.964878	NA
SNORD105B	0.0310854	0.103475	1.45448	0.943285	NA
AC107032.2	11.4179	0.103475	0.0784283	0.187049	0.512818
DCUN1D4	137.68	0.103478	0.0315018	0.0010204	0.0131757
AL513165.2	3.20589	0.103493	0.0976407	0.289176	0.632446
AC011468.5	2.71555	0.103503	0.125049	0.407842	0.736739
RPS4X	4489.03	0.103559	0.0523507	0.047909	0.230411
AC016727.1	9.65974	0.10361	0.0670595	0.122335	0.407794
MAPK11	14.3882	0.103615	0.0847837	0.221667	0.557399
LINC02085	0.0230026	0.103624	1.75433	0.952898	NA
NTNG2	47.5105	0.103625	0.0740975	0.161964	0.474214
NPPA.AS1	0.387372	0.10365	0.272341	0.703507	NA
SLC38A7	20.1963	0.103655	0.0758557	0.17179	0.488932
FHL1	112.494	0.103667	0.0485848	0.0328646	0.180492
ARL5B	91.2437	0.103687	0.0274613	0.00015953	0.00273432
SLC12A5	64.325	0.103693	0.0836496	0.215119	0.548436
PRR16	4.60837	0.103713	0.231679	0.654399	0.882742
TCEAL5	44.6608	0.103745	0.128724	0.420272	0.74748
RN7SL242P	0.238281	0.103756	0.298943	0.728534	NA
MMP11	5.08817	0.103766	0.127636	0.416228	0.743558
FAM71E1	18.5295	0.103772	0.109265	0.342248	0.682291
AL133464.1	0.0189913	0.103778	1.40417	0.941084	NA
GIF	0.247221	0.103795	0.315196	0.741927	NA
AF130417.1	1.01373	0.103805	0.216339	0.631352	0.870819
LINC02263	0.101424	0.103812	0.576848	0.857181	NA
LINC01486	0.0191597	0.103819	1.56778	0.947203	NA
AC131097.2	0.276411	0.103844	0.435043	0.811339	NA
MORN3	4.24159	0.103862	0.159421	0.514725	0.80776
ISLR2	25.3558	0.103865	0.11381	0.361444	0.700715
LINC02123	0.116057	0.103865	0.597601	0.86202	NA
AL033504.1	105.391	0.103915	0.123729	0.400985	0.732095
CDC42BPA	293.788	0.103935	0.0369597	0.00492157	0.0465936
AC018682.2	0.0900902	0.103939	1.20053	0.931007	NA
EEF2	1465.59	0.103948	0.028797	0.00030657	0.00488232
SLC6A6	13.9285	0.103951	0.0701444	0.138351	0.435367
RNU6.662P	0.0204839	0.103962	1.64993	0.949759	NA
AL162431.2	4.08661	0.103964	0.102333	0.309656	0.651482
TRPC7.AS1	0.240922	0.103966	0.345839	0.763705	NA
AC006378.1	2.47141	0.104013	0.125683	0.40791	0.736741
AC092653.2	0.0636563	0.104013	0.60732	0.864015	NA
SNORA73B	0.0622184	0.104019	0.838286	0.901248	NA
EXTL2	84.4712	0.104029	0.0441819	0.018544	0.121809
GRIK2	433.231	0.104048	0.153278	0.497252	0.796922
TBC1D3P1.DHX40P1	2.57452	0.10405	0.107509	0.33313	0.673411
MCMDC2	5.13638	0.104084	0.107107	0.331163	0.671991
AL157414.1	0.0122628	0.10412	2.72154	0.969482	NA
AC123768.4	0.0092001	0.104179	3.50584	0.976294	NA
AL596202.1	4.33432	0.104199	0.110406	0.345282	0.685205
WNT5A	12.2584	0.104233	0.203442	0.60841	0.860759
SMYD3	475.499	0.104299	0.0722648	0.148938	0.45255
CTNNB1	260.54	0.104322	0.0489909	0.0332195	0.182126
SHBG	3.64931	0.104331	0.119417	0.382298	0.719209
GZMA	0.0716212	0.104331	0.912364	0.908958	NA
NDUFB8	190.419	0.10437	0.0256246	4.64e-05	0.00093097
UBA52	1797.47	0.104394	0.0369309	0.0047023	0.0449954
AC005034.2	0.171512	0.104421	0.381123	0.784097	NA
NAGLU	28.4678	0.104425	0.0794687	0.188832	0.51573
MIR4522	0.0765515	0.104465	1.038	0.919835	NA
AC128709.2	0.0932709	0.10449	0.837969	0.900766	NA
MYOC	0.180798	0.104519	0.498601	0.83396	NA
TLE1	219.259	0.10456	0.0529353	0.048241	0.231325
SLC26A5	9.27619	0.104594	0.0670849	0.118966	0.40145
HIST1H3B	10.931	0.104596	0.221767	0.637179	0.873611
AC121342.1	0.0605595	0.104605	1.71162	0.951268	NA
DTX2P1.UPK3BP1.PMS2P11	14.2323	0.104613	0.0641368	0.10287	0.368009
GRIA2	309.294	0.104644	0.11675	0.370087	0.70834
AC068987.1	0.332179	0.104699	0.246709	0.671288	NA
EFNA5	457.014	0.104709	0.0957065	0.273928	0.615914
CASC21	1.68773	0.104711	0.243806	0.667568	0.887599
AL159152.1	0.625184	0.104765	0.363479	0.773172	0.92911
AC025043.1	25.2455	0.104776	0.0476587	0.0279157	0.161779
KLHL2	47.1124	0.104808	0.036581	0.00416902	0.0407703
SLC16A10	30.4557	0.104808	0.11178	0.348437	0.688579
AC087362.2	0.443389	0.104813	0.22751	0.645017	0.878125
ZNF614	17.0011	0.104822	0.0476465	0.0278078	0.1615
PRKRA	229.359	0.104826	0.0236374	9.22e-06	0.0002222
NUP188	32.9558	0.104842	0.0444557	0.0183562	0.120932
AC134772.1	3.71947	0.104847	0.0891297	0.239459	0.577174
PCNX2	124.806	0.104895	0.0758673	0.166786	0.481209
KIAA2012	7.96731	0.1049	0.115512	0.363808	0.702144
AC004542.1	0.0288484	0.104905	1.63197	0.948746	NA
DSE	97.6586	0.104925	0.043877	0.016787	0.113312
MAP3K14.AS1	3.64707	0.104933	0.185521	0.571658	0.840209
FXYD6	372.552	0.104937	0.0442054	0.0176032	0.117579
AC092468.1	0.27167	0.104941	0.293153	0.720364	NA
AL359715.2	5.27046	0.104986	0.0832543	0.207299	0.538478
CISD1	223.212	0.105003	0.043422	0.0155977	0.107569
KIAA0825	63.9773	0.105027	0.0581198	0.0707508	0.294548
CCDC149	26.5664	0.105039	0.0741839	0.156795	0.466511
C11orf40	0.036442	0.10504	1.05509	0.920697	NA
TMEM44	25.8864	0.105056	0.0689616	0.12766	0.417489
NAIP	4.22585	0.105078	0.109981	0.339364	0.680196
AC025580.1	0.224235	0.10508	0.31912	0.741944	NA
AC079015.1	0.00868757	0.105089	3.11735	0.973108	NA
AL138767.2	0.0194842	0.105096	2.03483	0.958809	NA
ABLIM3	22.3769	0.105113	0.125587	0.402608	0.733296
AC008154.2	0.0225356	0.105114	1.64516	0.949056	NA
LMLN.AS1	0.0837821	0.105115	0.643411	0.870226	NA
DOK1	23.8479	0.105136	0.0651294	0.106472	0.375998
PRNCR1	0.676917	0.105167	0.273031	0.700103	0.901916
RPS27A	4930.39	0.105181	0.0554103	0.0576658	0.259947
LINC01936	0.407096	0.105198	0.313063	0.736848	NA
STK32C	70.2977	0.105201	0.0497137	0.0343329	0.18603
SPATC1L	66.5196	0.10522	0.10025	0.293913	0.637382
EGLN3	10.9982	0.105233	0.130855	0.421284	0.7485
RPS13	3546.46	0.105255	0.0417266	0.0116523	0.0877818
AL353593.1	0.148567	0.105294	0.412109	0.798338	NA
NSF	102.213	0.105295	0.0589031	0.0738416	0.301824
C6orf99	3.71893	0.10534	0.12315	0.39234	0.725502
ELFN2	4.03266	0.105362	0.146306	0.471432	0.781376
AL109797.1	0.0932078	0.105373	0.667577	0.87458	NA
TMED3	121.97	0.105406	0.035144	0.00270632	0.029073
C19orf47	10.8119	0.105425	0.0505413	0.0369863	0.196436
JPH4	91.6263	0.105431	0.098301	0.283482	0.62724
NPIPB15	2.28335	0.105454	0.250919	0.674287	0.890721
AP001025.3	0.854211	0.10546	0.196632	0.59173	0.851706
TMEM14A	152.443	0.105471	0.0572368	0.0653722	0.281045
AC012560.1	0.469258	0.105472	0.389644	0.786631	0.934032
NFATC2	1.00873	0.105501	0.277856	0.70417	0.903278
RPL28	4221.99	0.105504	0.0505386	0.036835	0.19596
UPK3A	0.197713	0.105536	0.437878	0.809542	NA
ZBTB20.AS1	8.38079	0.105547	0.0959992	0.271567	0.61348
PPP3CA	251.548	0.105617	0.0478983	0.027453	0.159914
ZNF883	89.4822	0.105632	0.0614241	0.0854849	0.330702
GARNL3	68.7708	0.105664	0.0467264	0.0237387	0.145412
AP001351.1	0.391517	0.105702	0.264704	0.689655	NA
EIF3F	672.56	0.105721	0.0374382	0.00474479	0.0453056
AC183088.1	0.122337	0.105742	0.665958	0.873841	NA
AQP4	0.231321	0.105763	0.516167	0.837649	NA
EFCAB10	12.4602	0.105785	0.0846663	0.211508	0.544003
AC009975.2	1.08192	0.105797	0.216381	0.624885	0.868698
AC099494.1	0.349917	0.105831	0.296063	0.720746	NA
LINC01495	0.177738	0.10586	0.532187	0.842328	NA
GATA2.AS1	1.51959	0.105862	0.183038	0.563019	0.835138
PFDN5	1643.96	0.105872	0.0282258	0.00017621	0.0029926
LINC00159	17.3237	0.105882	0.0698356	0.129478	0.420771
AC211433.2	0.198751	0.105911	0.313847	0.735769	NA
RPL30	5687.61	0.105942	0.0450236	0.0186205	0.122131
ZNF625	33.1619	0.105954	0.0342858	0.00199942	0.022965
PHB2	363.143	0.105959	0.0311863	0.00067979	0.00942439
AC006511.4	0.446769	0.105995	0.283065	0.708066	0.905239
ASB16	2.7489	0.106009	0.108508	0.328583	0.669811
AL353699.1	0.208669	0.106022	0.490507	0.828873	NA
LINC00393	0.792301	0.106022	0.240748	0.659656	0.885272
FAM230C	0.0162162	0.106083	1.89988	0.955472	NA
DCTN1	139.687	0.106181	0.0651689	0.103245	0.36858
ANKFN1	87.8719	0.106206	0.151798	0.484143	0.789896
LINC02422	0.0675164	0.106207	0.755201	0.888159	NA
TRAM2	28.2263	0.10623	0.0895436	0.235483	0.572697
SLC9A7	25.8568	0.106247	0.0811225	0.190295	0.517638
LAMB3	1.24106	0.10627	0.214358	0.620063	0.866095
HENMT1	12.5476	0.106323	0.166982	0.524301	0.813529
POLH	57.7707	0.106337	0.0775985	0.170576	0.486958
LINC01717	0.311635	0.106362	0.3132	0.734158	NA
ZNF404	9.83133	0.106443	0.0811336	0.189536	0.516577
AP002373.1	4.54899	0.106446	0.10249	0.298991	0.641153
AC087620.1	0.103527	0.106449	0.543022	0.844586	NA
MORF4L2.AS1	4.33867	0.106453	0.103126	0.301952	0.643903
ACTL10	0.332741	0.106455	0.293369	0.716701	NA
LGI2	36.5708	0.106461	0.141734	0.452575	0.769499
SPDYE3	47.7445	0.106463	0.0396862	0.00730511	0.0618717
AC025569.1	0.723643	0.106466	0.209894	0.611989	0.862402
TMEM65	110.202	0.106473	0.0478829	0.0261742	0.154997
CACNA1H	41.5311	0.106481	0.0912336	0.243162	0.581254
SRSF8	128.3	0.106494	0.0413687	0.0100456	0.0788896
GPR137C	166.393	0.106495	0.0470925	0.0237348	0.145412
LINC02424	0.043279	0.106506	1.19046	0.928711	NA
RN7SL806P	0.00666683	0.106518	2.53145	0.966437	NA
KRT10	440.773	0.106537	0.0327523	0.00114273	0.0144698
STON1	13.1906	0.106578	0.133004	0.422948	0.749521
AL596094.1	0.983211	0.106609	0.161108	0.508148	0.803388
FGFR1	122.276	0.106634	0.0912223	0.242424	0.580816
NXPH3	0.731677	0.10665	0.291511	0.714475	0.906737
PAK5	127.271	0.106656	0.08725	0.221549	0.557267
TRIM36	164.57	0.106657	0.0422899	0.0116673	0.0878425
AC104041.1	246.582	0.106686	0.128195	0.405284	0.735281
AL008638.1	0.485978	0.106735	0.271837	0.694584	0.899756
RNF41	64.4406	0.10676	0.0308604	0.00054127	0.00779428
LRMP	1.59328	0.106769	0.204286	0.601222	0.856867
HIST1H1B	23.4508	0.106796	0.22911	0.641118	0.875766
NDST1	38.0348	0.106818	0.0735508	0.146418	0.448137
AL512634.1	0.347906	0.106824	0.273278	0.695871	NA
C12orf49	72.7252	0.106863	0.0542178	0.0487256	0.232544
AC079612.1	0.0201503	0.106878	1.65103	0.948386	NA
ARHGAP33	72.6861	0.106897	0.0434933	0.0139796	0.0998133
GJB1	0.172582	0.106944	0.514966	0.835485	NA
DAPK1.IT1	2.64244	0.106953	0.136791	0.43429	0.755338
EGFL8	0.636075	0.106985	0.211274	0.612589	0.862609
AC009120.5	3.08822	0.106988	0.142815	0.453773	0.770299
AC023389.1	16.9718	0.106993	0.0640134	0.0946389	0.350337
AC090735.1	0.12475	0.107035	0.477549	0.822653	NA
DEAF1	111.265	0.107077	0.0382388	0.00510696	0.0478801
PHKA1	8.93192	0.107081	0.0956282	0.262817	0.60315
PLXNB1	28.4928	0.107133	0.0624802	0.0864043	0.333101
STX6	82.1205	0.107166	0.0348726	0.00211863	0.0240364
SAMD3	22.4251	0.107182	0.171675	0.532412	0.818031
AL031717.1	0.0977983	0.107206	0.597028	0.857493	NA
PDGFC	82.6459	0.107212	0.117088	0.35985	0.699127
LINC01874	0.0103362	0.107225	3.50584	0.975601	NA
PABPN1	292.225	0.107232	0.0245232	1.23e-05	0.00028835
LIN7B	81.9381	0.107237	0.0673992	0.111594	0.387208
AC124287.1	0.139707	0.107287	0.43699	0.806059	NA
AC022509.2	1.17358	0.107353	0.246877	0.663676	0.886734
ST3GAL4	24.3332	0.107358	0.0779826	0.168606	0.484062
C19orf60	213.61	0.107388	0.03245	0.00093514	0.0122816
ATP23	11.5963	0.107389	0.0699301	0.124622	0.411914
RUNDC3A	59.0622	0.107433	0.106046	0.311019	0.652666
RGMB.AS1	4.52746	0.10749	0.0957483	0.261594	0.601607
AC010099.4	18.4168	0.107528	0.0903064	0.233769	0.571577
ANKRD2	0.339835	0.107553	0.257334	0.675984	NA
RAP2B	40.9266	0.107554	0.0634083	0.0898453	0.340061
UPF3B	171.233	0.107561	0.035761	0.00263159	0.0284627
AC008764.6	2.77488	0.107572	0.125619	0.391814	0.72536
AP001972.3	14.8561	0.107612	0.156707	0.492265	0.794108
MICAL1	46.8581	0.107621	0.108536	0.321408	0.663452
LINC00342	12.491	0.107628	0.0912187	0.238045	0.575249
AL023803.2	0.473961	0.107644	0.287769	0.708356	0.905403
ARMC6	29.2754	0.107677	0.0422625	0.0108398	0.0830995
AC129510.2	0.0515405	0.10768	0.816879	0.895128	NA
AC116914.1	0.1548	0.107713	0.469782	0.818649	NA
PCDHA5	2.48682	0.107716	0.209163	0.606562	0.859691
BRD7	243.532	0.107733	0.0303537	0.00038633	0.00589517
STXBP2	2.61529	0.107753	0.208123	0.60464	0.858589
MTBP	47.6464	0.107754	0.0458493	0.0187641	0.122747
AC005699.1	5.7889	0.107768	0.262321	0.681201	0.893758
AC020892.2	2.58235	0.107771	0.151022	0.475468	0.783746
SHMT2	88.1072	0.107783	0.0679608	0.11275	0.389091
AC003973.2	0.0124003	0.107786	2.2449	0.961705	NA
AC021393.1	0.0115686	0.107787	3.50584	0.975473	NA
CCDC184	86.0207	0.107805	0.0764735	0.158628	0.468932
C16orf46	5.82762	0.107847	0.100801	0.284661	0.628475
ZBTB11.AS1	3.77529	0.107918	0.0907909	0.234581	0.571879
FST	44.2874	0.107937	0.193294	0.576567	0.84308
CEP295NL	0.168116	0.107957	0.394329	0.784259	NA
AL008719.2	0.0273848	0.107983	2.17809	0.96046	NA
SIT1	0.171314	0.108002	0.39684	0.785502	NA
CD180	0.0172257	0.108015	1.76934	0.951321	NA
AC005943.1	1.44659	0.108031	0.142572	0.448613	0.76657
MCF2L2	56.0156	0.108042	0.0636844	0.0897875	0.339954
AC091544.2	0.0197178	0.10805	1.76125	0.951081	NA
ARTN	0.586498	0.108091	0.25696	0.674007	0.890571
PCED1B	4.77218	0.108109	0.176234	0.539584	0.821787
INTS13	31.7353	0.108118	0.039201	0.00581477	0.0525882
AL160394.1	0.0439621	0.108121	0.869115	0.900996	NA
AL451050.2	1.23156	0.108155	0.178237	0.543981	0.824096
AL445222.1	2.71918	0.108184	0.11042	0.327209	0.668295
AC021739.3	0.790707	0.108187	0.187938	0.56485	0.835954
B4GALNT4	81.9353	0.108266	0.0396719	0.00635218	0.0559511
SLC29A3	7.64875	0.108281	0.0902978	0.23047	0.569214
AL132765.2	0.153783	0.108286	0.52748	0.837346	NA
RNF212B	6.56611	0.108298	0.111146	0.329872	0.671021
ALDH2	85.9666	0.108307	0.0447835	0.0155863	0.107535
CNTD2	2.13952	0.108318	0.170559	0.525379	0.814041
FDXR	72.9354	0.108364	0.122116	0.374871	0.713137
AL080314.2	0.133684	0.108371	0.685176	0.874327	NA
MIR505	0.00588445	0.108372	3.50584	0.97534	NA
EHBP1	328.535	0.108374	0.0373923	0.00375181	0.0374984
GYPE	1.0559	0.108404	0.294685	0.712975	0.906541
SDC3	89.3216	0.108414	0.0624252	0.0824386	0.322825
GLIPR1L2	7.1925	0.108417	0.147613	0.462662	0.775449
AL035427.1	9.81354	0.108435	0.0945697	0.25154	0.59076
DHRS4L2	23.9192	0.108442	0.0786191	0.167791	0.482703
LINC01972	0.0303161	0.108445	1.55315	0.944335	NA
SLC18A2	6.83668	0.108462	0.0815207	0.183359	0.506993
RACK1	3247.05	0.108475	0.0417293	0.00933599	0.0747148
CHCHD6	215.417	0.108488	0.026555	4.4e-05	0.00089394
AC068831.1	5.03784	0.108497	0.0810666	0.180778	0.502941
HCG25	6.02998	0.108507	0.0769505	0.158513	0.468906
TYRP1	0.0695521	0.108551	0.866265	0.900279	NA
AL354953.1	0.0850836	0.108557	0.667206	0.870751	NA
AP001010.1	0.143782	0.108563	0.548542	0.843113	NA
RNU5B.1	0.0300461	0.108607	1.06159	0.918514	NA
AL122035.2	0.577843	0.108623	0.205252	0.596655	0.854372
AL731577.1	3.02584	0.108688	0.271618	0.689046	0.897482
PDE1A	273.061	0.108697	0.1155	0.346653	0.686945
RAB27B	15.4835	0.108746	0.124828	0.383666	0.719957
AC104458.1	0.122088	0.10877	0.490787	0.824607	NA
NUDT13	9.29948	0.108788	0.0729295	0.135783	0.431715
HDAC2.AS2	44.1544	0.108795	0.0856273	0.203886	0.533904
NRN1L	0.0757268	0.108822	0.712789	0.878658	NA
SNRPD2	652.925	0.108833	0.0434229	0.0121988	0.0907367
PEAR1	0.461189	0.108845	0.380653	0.774922	0.929827
AC108142.1	0.223108	0.108848	0.354919	0.759085	NA
SLC9C2	2.32767	0.108867	0.18834	0.563239	0.835182
RNU6.977P	0.138649	0.108872	0.410836	0.791009	NA
SYT1	1258.67	0.108874	0.0674296	0.106389	0.375867
AC020934.1	0.905463	0.108884	0.311045	0.726295	0.909725
DDX53	0.00944148	0.108934	2.09222	0.958476	NA
AC007362.1	0.0391414	0.108939	1.08909	0.920322	NA
AC087071.2	17.9753	0.108941	0.0710057	0.124966	0.412391
SAMD5	131.653	0.109024	0.125107	0.383511	0.719878
MLST8	43.6953	0.10903	0.0402248	0.00671814	0.0581351
MINCR	53.5974	0.109048	0.0546796	0.0461189	0.224274
PGLYRP1	2.35471	0.109063	0.124645	0.381581	0.718288
AC027288.1	0.616398	0.10907	0.210683	0.604669	0.858589
AL138921.1	2.56948	0.109072	0.102116	0.285467	0.629167
UBL7	42.8849	0.109079	0.029109	0.00017877	0.00303143
HAVCR1	0.405324	0.109085	0.245021	0.656171	NA
TMPRSS4	0.121199	0.10911	0.49784	0.82652	NA
AC078883.3	0.711236	0.109131	0.234116	0.641115	0.875766
AKIRIN1	247.581	0.109134	0.0294207	0.00020772	0.00346953
FAM117A	24.9936	0.109144	0.114499	0.340471	0.68088
CLDN15	5.82701	0.109191	0.0832279	0.189537	0.516577
IVNS1ABP	123.129	0.109217	0.0545669	0.0453363	0.22188
DEFB133	0.0412292	0.109217	1.53768	0.943376	NA
TMEM79	11.7621	0.109236	0.0667455	0.101714	0.365933
AC137810.1	1.40547	0.109264	0.221414	0.621671	0.866803
AL138733.1	9.36036	0.10927	0.0862718	0.205308	0.536044
EN1	27.0138	0.109349	0.193567	0.572132	0.840573
TNF	0.0668643	0.109356	1.00766	0.913579	NA
AC009005.1	3.27053	0.109366	0.214225	0.609688	0.861337
AATK.AS1	1.70276	0.109388	0.136873	0.424175	0.750359
AL109659.2	0.0566923	0.109401	1.04035	0.91625	NA
NOTCH2	51.9168	0.109421	0.119192	0.358605	0.698804
GUCA1C	0.0395174	0.109427	0.943523	0.90767	NA
SHISA8	2.70134	0.109443	0.191416	0.567487	0.837704
AL662800.1	0.120929	0.109446	0.759008	0.885346	NA
AL357500.1	0.503263	0.109449	0.250002	0.661536	0.88555
FRMD3	87.8701	0.109455	0.113804	0.336159	0.67676
NMB	25.9504	0.10946	0.101242	0.279622	0.622647
AC011446.2	0.810073	0.109492	0.192833	0.570166	0.83918
SRD5A1	92.1965	0.109505	0.0480367	0.0226303	0.140833
AC131097.1	0.0149716	0.109508	3.01843	0.971059	NA
CDAN1	18.6106	0.109537	0.0481243	0.0228384	0.141495
SLC16A12.AS1	0.060147	0.109539	0.629062	0.861763	NA
C10orf105	0.143516	0.109554	0.483916	0.820899	NA
SELENOW	891.477	0.109554	0.0406344	0.00701585	0.0599418
BEAN1	20.48	0.109561	0.0852862	0.198922	0.527273
AC144831.1	3.35034	0.109569	0.218839	0.616593	0.864559
ARHGEF37	11.4369	0.109617	0.0626408	0.0801297	0.317389
PRKAR2B	150.331	0.109623	0.0758147	0.148195	0.451279
AL591030.1	2.88232	0.109625	0.25992	0.673196	0.890418
AC120114.2	3.80998	0.109637	0.0999283	0.272571	0.614589
INHBC	1.61259	0.109651	0.18229	0.547493	0.826422
SRRM3	157.576	0.109675	0.0896287	0.221083	0.556462
LINC02408	0.144247	0.109683	0.379144	0.772359	NA
AC087164.2	0.197997	0.109701	0.353967	0.756622	NA
CFAP20	125.751	0.109728	0.0306039	0.00033653	0.00527387
AC092118.2	1.96603	0.109741	0.142031	0.439725	0.75955
HDAC4	123.738	0.109743	0.0464847	0.0182333	0.120408
AC133555.5	0.0780274	0.109745	0.569719	0.847248	NA
LINC01644	0.0271044	0.109757	2.17735	0.959797	NA
PLPPR5	53.8943	0.109767	0.108919	0.313561	0.655519
NECAB1	14.4936	0.10977	0.173228	0.526292	0.814279
DPF1	109.979	0.109795	0.0644086	0.0882581	0.337673
ASXL3	219.609	0.109798	0.0403643	0.00652459	0.0569029
AC006330.1	1.17753	0.109801	0.15225	0.470794	0.781128
C9orf43	2.77282	0.109805	0.106659	0.303248	0.645306
RAPGEFL1	13.4037	0.109809	0.0724743	0.129735	0.421142
SIAH2.AS1	0.0779726	0.109823	0.585776	0.851282	NA
APOA2	0.0124461	0.109844	3.48651	0.974867	NA
ZNF747	5.37076	0.109853	0.137193	0.423293	0.749795
BRK1	668.425	0.109868	0.0299826	0.00024794	0.00405898
RPL5	4611.65	0.109872	0.0424964	0.00972533	0.0770545
AC007906.1	0.0503592	0.109901	0.876873	0.90026	NA
AC068768.2	0.429802	0.109926	0.280324	0.694956	0.899756
NUDT2	117.687	0.109944	0.0375146	0.00338209	0.0346431
AL139353.1	37.7941	0.109947	0.0533242	0.0392204	0.20354
MAGI1	471.557	0.109973	0.0432311	0.0109644	0.0837115
NAT16	9.46903	0.109992	0.116387	0.344632	0.684593
AL591846.2	1.42015	0.109997	0.169418	0.516171	0.808676
AC011586.1	0.207107	0.110019	0.716473	0.877959	NA
KCNS2	0.679197	0.110131	0.27135	0.684842	0.895246
LINC02056	0.360306	0.110165	0.278133	0.692042	NA
LINC00427	0.164088	0.110165	0.333992	0.741518	NA
AC125437.1	1.55665	0.11017	0.142445	0.439273	0.7593
CELA1	0.0877996	0.110173	0.886367	0.90108	NA
AC010533.1	0.774292	0.110224	0.213228	0.605206	0.858834
AC018809.2	0.595129	0.110225	0.222279	0.619974	0.866058
AC140504.1	0.478667	0.110236	0.295751	0.709347	0.905693
SOX12	94.7317	0.110262	0.0510112	0.030654	0.172176
PRRG1	21.2435	0.110281	0.0686516	0.108188	0.379647
FSCN1	280.822	0.110358	0.0347284	0.00148422	0.0180049
AC036214.1	3.88743	0.110374	0.148502	0.457332	0.771943
SLITRK1	28.4289	0.110391	0.110153	0.316265	0.658137
HMMR.AS1	0.138157	0.110395	0.450407	0.806379	NA
SAA2	0.107158	0.110403	0.495469	0.823672	NA
AC009104.1	0.104475	0.110414	0.441189	0.802382	NA
AP001458.2	2.35037	0.110463	0.123321	0.370393	0.708617
AC091885.2	39.2977	0.110502	0.103143	0.284016	0.627798
AL450326.1	1.86492	0.110517	0.195076	0.57103	0.839897
AP002433.1	15.435	0.110557	0.0562632	0.0494144	0.234708
AC139795.2	4.02485	0.110616	0.0854259	0.195361	0.522845
LIAS	60.0294	0.110624	0.0367694	0.00262469	0.0284018
OVOL3	0.691283	0.110708	0.223671	0.620628	0.866449
EEF1AKMT3	3.11056	0.110728	0.117401	0.345599	0.685467
AC093330.1	0.684898	0.110782	0.204314	0.587672	0.849692
AC133550.1	9.93527	0.110797	0.0562187	0.0487441	0.232544
AL807757.2	0.21115	0.110832	0.319701	0.728837	NA
CH17.340M24.3	28.9369	0.110845	0.0518269	0.0324548	0.178859
KRT86	0.648457	0.110856	0.315984	0.725718	0.90957
SLC24A5	21.0229	0.110892	0.0506765	0.0286526	0.164677
ZNF346.IT1	0.606931	0.110893	0.224352	0.621109	0.866539
FLJ20021	13.0194	0.110901	0.0739503	0.1337	0.427626
FCGR2B	0.0204915	0.110902	2.65181	0.966641	NA
QSOX1	30.231	0.110935	0.0794747	0.16276	0.475582
RND2	119.03	0.110939	0.0519467	0.03271	0.179998
PLS3	60.3626	0.110943	0.121342	0.360558	0.69985
AL132639.4	0.0914512	0.110965	0.628254	0.859804	NA
CHST15	12.4774	0.110968	0.13287	0.403628	0.734175
ASB14	9.66872	0.111	0.0807696	0.169355	0.484951
HNF4A	0.139022	0.111	0.478408	0.816522	NA
AC009065.7	0.0380324	0.111004	1.84873	0.952121	NA
AL136987.2	0.0575099	0.111031	0.83299	0.893962	NA
AC111152.2	0.0456872	0.111045	0.986505	0.910377	NA
ZNF90	15.0122	0.111072	0.165564	0.502302	0.800044
AC124804.1	0.160271	0.111087	0.391613	0.776666	NA
AAMDC	134.985	0.111099	0.0562344	0.0481951	0.231325
RNU1.122P	0.462934	0.111137	0.232339	0.632408	0.871534
HTR5A.AS1	0.0406968	0.111142	1.19161	0.925689	NA
LINC01516	0.15582	0.11117	0.336595	0.74119	NA
AL161733.1	0.0222828	0.111173	1.64852	0.946233	NA
AL121895.1	0.0942467	0.1112	0.817499	0.891802	NA
MARS2	8.28349	0.111205	0.0720642	0.122798	0.408494
AC022417.1	1.46322	0.11122	0.172642	0.519432	0.810857
C15orf59	7.70013	0.111265	0.143164	0.437049	0.757617
AC097713.1	0.0847641	0.11131	0.556898	0.841579	NA
RPL7A	5847.59	0.111338	0.0464967	0.0166418	0.11264
NR4A1	9.38441	0.11138	0.104792	0.287841	0.631432
AC093151.3	1.05583	0.111385	0.221582	0.615191	0.863954
URM1	83.0008	0.111448	0.0349315	0.00142036	0.0174544
AC025575.1	0.0499402	0.111485	0.809668	0.890483	NA
RPL35A	4842.2	0.111487	0.0507005	0.0278823	0.161688
G0S2	64.7362	0.111499	0.173321	0.520026	0.811385
AC104777.3	0.0349749	0.11153	1.45321	0.938824	NA
RN7SL566P	0.603939	0.111557	0.220927	0.613595	0.862912
UCP1	2.19741	0.111574	0.116489	0.338164	0.678947
RFTN2	75.2397	0.111609	0.0850057	0.189195	0.516376
AC011444.2	0.795592	0.111611	0.197599	0.572186	0.840597
AC019226.1	0.405583	0.111672	0.248487	0.653139	NA
MEIOC	5.4763	0.111713	0.0818416	0.172256	0.489696
LOX	7.30557	0.111779	0.222257	0.615015	0.863926
APOE	48.8701	0.111786	0.213136	0.599944	0.856497
C1orf106	4.97429	0.111793	0.171443	0.514358	0.807656
LINC01234	7.46214	0.111802	0.115245	0.331981	0.67267
AC009118.3	7.97463	0.111826	0.0862676	0.194882	0.52263
AL450998.3	2.35822	0.111848	0.125003	0.370914	0.708699
SIAH2	47.9423	0.111872	0.0351035	0.00143794	0.0176067
RN7SKP24	0.0502748	0.111952	0.672123	0.867713	NA
ZNF300	31.8783	0.111953	0.14437	0.43807	0.758339
NOSIP	136.592	0.112001	0.0248579	6.62e-06	0.00016486
RPL13	7714.93	0.112001	0.0500044	0.0251018	0.150819
AL162742.2	0.0729036	0.112016	0.653872	0.863978	NA
RNU6.422P	0.0243623	0.112041	1.47076	0.939277	NA
EVI2A	1.235	0.112045	0.161868	0.488814	0.792281
AC005972.1	1.09306	0.112047	0.202578	0.58019	0.845157
LINC01983	0.939079	0.112056	0.207248	0.588726	0.850021
PCDHB11	5.3202	0.112072	0.0934829	0.230585	0.569214
AL356130.2	0.0321372	0.112082	1.26304	0.929288	NA
AP001150.1	0.0411418	0.112107	0.942169	0.905285	NA
SLC25A38	33.1201	0.112144	0.0529251	0.034097	0.185338
AC244034.3	0.304946	0.112166	0.369195	0.761272	NA
AL023584.1	0.188411	0.112179	0.359582	0.755063	NA
ATP5O	422.761	0.112192	0.0229406	1.01e-06	2.95e-05
HMBS	32.6902	0.112222	0.0438241	0.0104454	0.0809709
LINC01184	89.0295	0.112292	0.0504544	0.0260399	0.154613
SYCE1L	60.8505	0.112309	0.0883113	0.203466	0.533369
AC009812.1	9.55182	0.112312	0.0945267	0.234772	0.572092
LAMC3	1.93212	0.112317	0.399466	0.778581	0.930565
AKAIN1	1.26791	0.112338	0.412149	0.785187	0.933549
SCNM1	88.8249	0.112402	0.0326693	0.00058044	0.00825509
SERP2	72.1158	0.112414	0.103985	0.27967	0.622647
AC093580.1	0.0375368	0.112445	1.37942	0.935032	NA
CILP	0.630106	0.112447	0.288628	0.696839	0.900655
SNHG10	25.5753	0.112469	0.0498996	0.0242028	0.147419
MRPL12	87.8683	0.112493	0.036709	0.00218072	0.0246152
SLC16A8	1.19965	0.112502	0.236711	0.634593	0.872208
GSTP1	1124.99	0.112528	0.059702	0.0594535	0.264695
AC079760.2	6.17368	0.112542	0.0933215	0.227833	0.56559
LINC00383	0.135325	0.112558	0.777737	0.884928	NA
MBNL1	228.863	0.112561	0.0276902	4.8e-05	0.00095834
ZMYND12	2.75095	0.112688	0.186893	0.546538	0.826051
RINL	2.2761	0.112705	0.173708	0.516455	0.808904
RPGRIP1	1.93037	0.112773	0.150449	0.453509	0.770116
TAF9B	36.9679	0.112783	0.0598354	0.0594442	0.264695
AC098820.3	0.301058	0.112788	0.269918	0.67605	NA
LSM3	360.806	0.112814	0.0284781	7.45e-05	0.0014069
AC005332.5	0.736403	0.112827	0.208617	0.588624	0.850021
AC012173.1	0.1807	0.112831	0.343207	0.742341	NA
AC090984.1	0.488232	0.112892	0.224977	0.615812	0.864118
AL135785.1	0.0129815	0.112895	1.67555	0.946281	NA
LINC01840	0.173728	0.112897	0.396459	0.775826	NA
ADI1	30.6158	0.113065	0.0613001	0.0651178	0.280332
MEG8	12.7462	0.113122	0.384589	0.768653	0.927776
AP000977.1	0.0223542	0.113146	2.19216	0.958836	NA
AC079174.2	4.16706	0.11321	0.116481	0.331092	0.671986
AC010680.1	1.81343	0.113218	0.225918	0.616267	0.864474
AL356488.3	3.06057	0.113255	0.126591	0.370973	0.708713
LINC00852	0.507289	0.113277	0.24509	0.643948	0.877665
KLF11	26.1452	0.113302	0.0576942	0.0495495	0.235249
AC002429.2	28.9837	0.113307	0.0803021	0.158242	0.468722
AC092718.8	5.95314	0.113309	0.0804928	0.159221	0.469559
RN7SL89P	0.00845339	0.11333	2.28287	0.960406	NA
SALL2	53.2918	0.113334	0.0648213	0.0803932	0.317829
PASK	11.3613	0.113376	0.0697068	0.103851	0.37003
VCX3B	0.319863	0.113376	0.387608	0.769902	NA
NREP	713.912	0.113399	0.053306	0.0333934	0.182854
AC020734.1	0.0123637	0.113405	2.72313	0.966781	NA
Z97989.1	3.44532	0.113412	0.111553	0.309313	0.651296
SCN8A	117.42	0.113415	0.072134	0.115884	0.394942
IFNL1	0.0340071	0.113429	1.45322	0.937785	NA
AC022098.4	0.207609	0.113434	0.294605	0.70021	NA
CCDC15	14.3748	0.113477	0.0759123	0.134954	0.430275
AC040963.1	0.110312	0.113511	2.26877	0.960097	NA
PLEKHO2	6.08698	0.113518	0.0899681	0.207035	0.538035
AL138799.4	2.70348	0.113589	0.183384	0.53565	0.819836
A2ML1.AS1	61.5203	0.113624	0.052769	0.0313001	0.174412
SPACA6P.AS	0.407756	0.113631	0.230067	0.621376	NA
FAM181A	39.459	0.113634	0.21851	0.603037	0.857881
SMARCA5.AS1	0.845899	0.113645	0.177821	0.522758	0.813082
RPL11	6258.98	0.113662	0.0448162	0.0112071	0.0852139
BX322557.1	34.8809	0.113713	0.0718759	0.113634	0.390443
RPL8	3933.08	0.113715	0.0461096	0.0136563	0.0981348
AC055764.1	0.0189234	0.113721	1.47356	0.938485	NA
AC010319.3	9.24577	0.113726	0.233653	0.626451	0.868961
COMMD4	65.0885	0.113746	0.0555562	0.040618	0.208286
RN7SL612P	0.460345	0.113771	0.221519	0.607535	0.860153
AC099791.2	6.78205	0.113772	0.107678	0.290699	0.633783
PCDHGA4	0.265051	0.113861	0.323635	0.724975	NA
TAF7L	0.846136	0.113869	0.204935	0.578459	0.84385
C6orf52	23.4783	0.113896	0.0783175	0.145869	0.447379
AL512631.2	0.0198112	0.113904	1.55525	0.941616	NA
AC005070.3	6.16614	0.113913	0.0813037	0.161189	0.473327
AC046136.1	1.36755	0.113923	0.165669	0.491671	0.794108
VWC2	5.95426	0.113924	0.166008	0.492551	0.794108
AC117377.1	0.309997	0.113925	0.306977	0.710549	NA
TACSTD2	0.0276145	0.113939	1.47416	0.938392	NA
AC005277.2	0.0996813	0.113997	0.961376	0.90561	NA
AC104506.1	3.65107	0.114025	0.10878	0.294537	0.637996
EML2.AS1	0.476449	0.114083	0.313218	0.715686	0.906828
AF129075.1	0.345194	0.114088	0.257347	0.657532	NA
AC090376.1	1.30568	0.114137	0.160612	0.47731	0.785327
AL023803.3	0.777097	0.114146	0.216795	0.598529	0.855789
LINC01946	0.0581835	0.114179	1.09558	0.916997	NA
AL139294.1	14.6389	0.114197	0.100078	0.253833	0.593257
MASP2	10.0232	0.114258	0.0738739	0.121946	0.40706
SALL4	12.5893	0.114274	0.137686	0.406561	0.735738
MAST1	88.4376	0.114303	0.0873764	0.190817	0.518333
TMED8	73.3585	0.114312	0.0526051	0.0297782	0.168679
AL132989.2	0.105953	0.114313	0.616476	0.852891	NA
AC011228.1	0.074936	0.11432	0.711442	0.872339	NA
FAM149A	20.4761	0.114331	0.0738258	0.121463	0.405828
AC012507.2	1.44289	0.114358	0.164993	0.488241	0.79215
MED25	50.8141	0.114371	0.0419379	0.00638828	0.0562209
AC107068.2	22.1342	0.114376	0.0504698	0.0234375	0.144363
RABGGTA	18.6415	0.114433	0.0506903	0.0239776	0.146409
POC1B.AS1	8.6187	0.114457	0.0650147	0.0783274	0.31331
MT.ATP6	4858.84	0.114464	0.0495632	0.0209188	0.132934
LINC02238	0.0809094	0.11447	0.647958	0.859773	NA
ATF1	39.575	0.114535	0.0469379	0.0146813	0.102811
RN7SKP234	0.0296584	0.114546	0.821487	0.889104	NA
RAB26	35.611	0.114553	0.126559	0.365392	0.703769
AC073082.1	2.1831	0.114554	0.223441	0.608173	0.86069
THG1L	33.9655	0.114574	0.0617426	0.063501	0.276246
AC013546.1	1.69775	0.114621	0.245498	0.640576	0.875766
AL157813.1	0.976894	0.114622	0.183821	0.532921	0.818066
AL139275.2	0.0114817	0.114642	2.07231	0.955883	NA
FBXL8	0.911795	0.114679	0.211723	0.588061	0.849878
AC010761.3	0.48151	0.114689	0.222562	0.606333	0.859655
AC073592.3	0.0150822	0.114728	3.50584	0.973894	NA
AC092316.1	0.00903861	0.114728	3.50584	0.973894	NA
GSTA5	0.00930727	0.114728	3.50584	0.973894	NA
PGLYRP3	0.00688992	0.114728	3.50584	0.973894	NA
AC021594.1	0.0164426	0.114728	3.50584	0.973894	NA
RNA5SP199	0.011029	0.114743	2.47156	0.962971	NA
TSNAXIP1	5.18792	0.114779	0.130504	0.379127	0.716157
AC025165.2	8.89169	0.114796	0.0734725	0.118184	0.400026
AC122710.3	0.00830287	0.114821	3.12636	0.970703	NA
ARHGAP26.AS1	2.84563	0.114859	0.12756	0.367889	0.706194
RGL4	0.891883	0.11486	0.1897	0.544859	0.824459
AC012358.3	45.4299	0.114893	0.0527733	0.0294722	0.167772
C11orf1	83.1391	0.114896	0.0450893	0.0108281	0.0830992
AC131235.3	0.866946	0.114984	0.198978	0.56335	0.835182
NUDT14	76.7895	0.114998	0.0927697	0.215122	0.548436
EPHX4	1.57622	0.115016	0.1835	0.530795	0.8169
LINC00606	0.060551	0.11502	1.37329	0.933251	NA
AC135050.5	0.285945	0.11504	0.289233	0.69082	NA
OGG1	54.9716	0.115069	0.0385724	0.0028526	0.0303223
OSGEPL1.AS1	11.5616	0.115098	0.056394	0.0412551	0.210515
IGBP1.AS1	0.0890068	0.115103	0.805417	0.886361	NA
WASHC5.AS1	0.20914	0.115103	0.303686	0.704673	NA
DNM3	208.719	0.115116	0.0906019	0.203883	0.533904
MON1A	20.0809	0.115148	0.0609241	0.058755	0.262974
RECQL4	4.42347	0.115157	0.168549	0.494465	0.795108
LINC01586	1.7099	0.115165	0.157232	0.463891	0.776331
SNHG8	433.753	0.115189	0.0808343	0.154156	0.461723
NME5	26.5254	0.115219	0.0727679	0.113336	0.389793
AC244517.2	24.3165	0.115229	0.0732589	0.115741	0.394817
AL355922.2	0.392851	0.115259	0.235994	0.625269	NA
CAMLG	422.918	0.115266	0.0255566	6.48e-06	0.00016207
JUP	35.9963	0.115268	0.0741003	0.119812	0.403143
NLRP8	0.216484	0.115329	0.365565	0.752396	NA
AL365204.1	3.59884	0.115336	0.15981	0.470472	0.781128
SCARA3	10.2574	0.115342	0.187011	0.537389	0.820566
P3H1	51.3983	0.115363	0.048407	0.0171631	0.115248
HCG17	125.924	0.115376	0.0544497	0.0340953	0.185338
ADCY7	16.5202	0.115396	0.117177	0.324724	0.666566
AC018521.4	0.646535	0.115402	0.204824	0.573149	0.841266
RXFP4	0.0190078	0.115405	3.50584	0.97374	NA
SLC35E4	17.6352	0.115467	0.0777099	0.137314	0.433759
AP000997.3	0.0263658	0.115493	1.20887	0.923888	NA
NUDCD2	223.61	0.115518	0.0523886	0.0274527	0.159914
HSPA12A	61.6816	0.115529	0.0922282	0.210337	0.54264
SLC16A4	27.903	0.115532	0.0590005	0.0502115	0.237039
MRPS17	33.1919	0.115621	0.0371772	0.00187099	0.021805
AC005180.2	0.582163	0.115635	0.222239	0.602844	0.857768
AC091180.3	0.259575	0.115642	0.294813	0.69487	NA
PIM3	89.5826	0.115655	0.053705	0.031278	0.174404
ZFP36L2	121.223	0.11566	0.144557	0.423654	0.750015
SUPT4H1	162.101	0.115726	0.0242222	1.77e-06	4.94e-05
SLC2A4	1.13362	0.115727	0.221389	0.601161	0.856867
C9orf172	9.58043	0.11573	0.0956367	0.226242	0.563419
PLPP3	94.0015	0.115742	0.139668	0.407277	0.736196
ZNF667.AS1	105.169	0.115763	0.17004	0.495999	0.796464
RPS28	2296.7	0.115766	0.0482533	0.016434	0.111573
CDR1	3.8944	0.115783	0.105651	0.273122	0.615085
SNTG2	41.1498	0.115855	0.133354	0.384967	0.7212
AP003306.1	0.116622	0.115862	0.593181	0.84514	NA
CLGN	70.0409	0.115871	0.0520228	0.025927	0.15419
IL3RA	33.4965	0.115877	0.0537287	0.0310286	0.173513
PRDM16	16.9997	0.115888	0.243683	0.634382	0.872124
AC009065.2	0.470051	0.115901	0.254462	0.648769	0.880641
AC025470.2	0.247699	0.115924	0.369053	0.753435	NA
BMPR1B	153.902	0.115954	0.164418	0.480662	0.78748
SLC25A25.AS1	8.49739	0.115986	0.123624	0.348131	0.688274
TXNDC8	0.302907	0.115988	0.361429	0.748274	NA
AC004556.1	3.39987	0.115988	0.460709	0.801226	0.939232
RNF8	92.9539	0.116004	0.0312907	0.00020947	0.00349355
LRRC56	1.00707	0.116013	0.223109	0.603077	0.857881
LINC00701	0.0129594	0.116045	2.45149	0.962245	NA
AC097460.1	9.67914	0.116093	0.0820157	0.156922	0.466511
AC074349.1	0.427874	0.116108	0.257723	0.65234	0.882004
ANGPTL2	27.7047	0.116165	0.127855	0.363577	0.702036
PGAM5	18.8192	0.116175	0.0523282	0.02641	0.155937
PRR36	69.227	0.116231	0.0447488	0.00939275	0.0750071
DPPA2	0.39609	0.116242	0.25332	0.646323	NA
TMEM269	4.76149	0.116259	0.0921038	0.206854	0.537753
AC068790.4	0.35226	0.116316	0.25516	0.648493	NA
AC011287.1	30.2442	0.11633	0.135281	0.389835	0.724445
AC008105.2	3.94909	0.116363	0.164811	0.480164	0.78748
AP000941.1	0.44676	0.116406	0.241514	0.629816	0.869977
SERPINA6	0.00966655	0.116407	2.26935	0.95909	NA
AMPH	88.4313	0.116423	0.0621718	0.0611232	0.269227
AC092159.2	2.08234	0.116501	0.172612	0.499719	0.798096
BNC2	217.792	0.116528	0.186929	0.533033	0.818083
AC113615.2	0.0695022	0.116532	0.937414	0.901068	NA
AC069114.1	0.246161	0.116533	1.15779	0.919827	NA
AC127496.2	0.037246	0.116538	1.4523	0.936044	NA
LINC01239	21.1828	0.116557	0.223888	0.602641	0.857748
CAV3	6.79284	0.116561	0.0903599	0.197063	0.52506
AC084809.1	0.168367	0.116563	0.463825	0.801577	NA
LRRC1	29.1709	0.116572	0.0759484	0.124814	0.41218
TMEM123	89.9707	0.116582	0.119326	0.328566	0.669811
RPL32	6041.85	0.11659	0.0464537	0.0120797	0.0899425
LPP.AS2	1.64603	0.116613	0.149821	0.436364	0.757154
RAD51C	88.6234	0.116628	0.0547086	0.0330229	0.181227
UGT1A8	0.00576571	0.116628	3.20028	0.970929	NA
SERF1A	1.02961	0.116641	0.205413	0.570144	0.83918
CD200	97.4369	0.116644	0.0771507	0.130558	0.423027
AC254562.3	4.3134	0.116671	0.121629	0.337439	0.67797
AC083841.1	0.242458	0.116674	0.391216	0.765525	NA
AP000753.2	1.58321	0.116681	0.186919	0.532475	0.818066
SPIB	0.489382	0.116686	0.321155	0.716357	0.906828
LINC01539	0.0214317	0.116693	1.7626	0.947215	NA
AC004918.1	5.59822	0.1167	0.0913646	0.201495	0.530894
GOLGA8M	1.9902	0.116703	0.198466	0.556514	0.831799
ACCS	2.00386	0.116717	0.296704	0.694041	0.899756
PRKG1	920.505	0.116722	0.155797	0.453741	0.770299
AC137770.1	2.62366	0.116745	0.171174	0.495223	0.795848
STAT4	10.2967	0.116759	0.103652	0.259974	0.599878
AP003066.1	0.126914	0.116781	0.503374	0.816541	NA
AL135908.1	0.0324597	0.116784	1.38299	0.932704	NA
AC073864.1	0.0700207	0.116804	0.765353	0.878702	NA
AC103952.1	6.4882	0.116833	0.139763	0.403191	0.73386
PKIA	420.616	0.116851	0.0569178	0.0400743	0.206574
TRIM36.IT1	0.537662	0.116855	0.240752	0.627411	0.869259
AC091564.5	0.205131	0.116856	0.325535	0.719621	NA
TEX43	1.02085	0.116916	0.174645	0.503208	0.800182
PLSCR4	9.97208	0.116929	0.125726	0.352354	0.692874
AL445685.1	1.48641	0.116961	0.139598	0.40212	0.732828
AL132642.1	0.059767	0.116998	1.09808	0.915147	NA
AC010503.1	1.08626	0.117021	0.229066	0.609446	0.861134
AC010226.1	13.4852	0.117064	0.0614543	0.0567938	0.257237
PRCD	9.58563	0.117067	0.113091	0.300597	0.642626
ZBED6CL	0.250481	0.117079	0.438132	0.789298	NA
GNG2	446.868	0.117109	0.0528624	0.0267357	0.157234
AC011450.1	3.0995	0.117139	0.114632	0.306841	0.648493
AC106707.1	12.9226	0.117156	0.0900159	0.193086	0.520661
AC015563.2	0.0669583	0.117175	0.696791	0.866454	NA
AC130324.3	1.19701	0.117205	0.163046	0.472235	0.781776
LAMB1	71.9979	0.117227	0.116451	0.314093	0.655836
IRAK3	3.22995	0.117238	0.149609	0.433259	0.755294
TAGLN2	64.7489	0.117257	0.134246	0.382417	0.719311
AC092436.2	0.776767	0.117262	0.363187	0.746794	0.919039
AC004775.1	0.0236211	0.117279	1.46316	0.936114	NA
TRIM9	171.291	0.117284	0.101586	0.248283	0.586942
AC024337.2	1.83788	0.117368	0.170889	0.492204	0.794108
ADAM8	2.86056	0.117377	0.133468	0.379163	0.716157
ZNF620	48.511	0.117437	0.0331203	0.00039148	0.00596149
AL662795.2	26.4355	0.11745	0.0662173	0.0761131	0.307773
CNNM2	61.1594	0.117451	0.0484417	0.0153261	0.106124
AL121929.2	3.35309	0.117472	0.168935	0.486823	0.791844
DHX33	55.6894	0.117477	0.0388707	0.00250901	0.0274707
RN7SL378P	0.800758	0.117484	0.237185	0.62037	0.866361
TCF19	3.13871	0.117485	0.165276	0.477184	0.785303
RN7SL174P	0.0973533	0.117489	0.637134	0.853698	NA
OTOL1	0.0574682	0.117493	0.841314	0.888933	NA
AC061999.1	0.0144222	0.117516	2.05572	0.954414	NA
BTG3	283.126	0.117532	0.0849375	0.166437	0.480952
AC002090.1	0.0769062	0.117573	0.840372	0.888734	NA
LINC00492	0.345172	0.117586	0.379273	0.756538	NA
AL136379.1	0.00936353	0.117614	2.08924	0.955107	NA
MUTYH	34.4348	0.117675	0.0553845	0.0336119	0.183554
CDS2	90.6723	0.117684	0.0551141	0.0327383	0.180065
AC002116.2	13.7288	0.117685	0.0518734	0.023287	0.143756
CXADR	256.312	0.117699	0.0790194	0.136356	0.432442
EPCAM	10.9453	0.117709	0.0979221	0.229336	0.567613
LINC01073	0.382686	0.117754	0.272694	0.665875	NA
RRM2	19.5678	0.11777	0.198643	0.553267	0.830013
STX16	82.4327	0.11777	0.0340808	0.00054903	0.00787547
RN7SL449P	0.517795	0.117778	0.226252	0.602673	0.857748
LMCD1	13.2631	0.117824	0.139617	0.398719	0.73058
LINC01915	0.0297384	0.117826	2.36631	0.960287	NA
DNPH1	125.352	0.117837	0.0883913	0.18249	0.505357
AL672032.1	0.139652	0.117934	0.780814	0.879944	NA
SYNRG	184.33	0.117949	0.0245215	1.51e-06	4.29e-05
AC005154.5	1.65116	0.117987	0.144323	0.41363	0.741774
DIP2B	168.719	0.118017	0.0284283	3.3e-05	0.00069159
AC007319.1	13.1843	0.118017	0.156927	0.452018	0.76914
PAN3.AS1	7.07738	0.11805	0.0717882	0.100089	0.362194
SERTAD1	33.3483	0.118066	0.0711548	0.0970579	0.355914
AC018761.5	0.0164334	0.118069	2.21931	0.957572	NA
AC009063.3	0.0318216	0.118101	1.99916	0.952892	NA
AC018638.7	1.00995	0.118132	0.177522	0.505764	0.802013
AL139161.1	0.069072	0.118139	0.713576	0.868504	NA
SH2D3C	54.628	0.118208	0.0694919	0.088937	0.338677
WWOX.AS1	0.208233	0.118237	0.387555	0.760303	NA
C1orf167	1.69832	0.11826	0.161279	0.463397	0.775979
PTPRC	0.897267	0.118271	0.236826	0.617497	0.864701
AC134775.1	0.0532171	0.118292	1.08849	0.913461	NA
SCML2	67.4943	0.118294	0.0910942	0.194085	0.521945
NOTCH4	7.6733	0.118316	0.078323	0.130887	0.423499
RMND5A	58.9808	0.118326	0.0462757	0.0105588	0.0815098
SNORD117	0.0141292	0.118426	1.27567	0.926036	NA
GLT6D1	0.0741423	0.118427	0.766681	0.877241	NA
DNASE1L2	1.95651	0.11845	0.168862	0.483016	0.788881
AC099560.1	0.167809	0.118456	0.417937	0.776848	NA
AC016027.3	0.295784	0.118469	0.286006	0.678714	NA
AC114956.2	2.03743	0.11849	0.14519	0.414444	0.742494
RPS5	2625.1	0.11849	0.0427952	0.00562689	0.0513061
KCNK6	2.65977	0.118542	0.264211	0.653673	0.882489
LINC01749	0.569802	0.118544	0.276763	0.668414	0.887917
AC093297.3	15.0117	0.118556	0.0695779	0.0883941	0.337786
EXO5	9.41362	0.118559	0.0924202	0.199554	0.528031
PRRT1	17.7185	0.118601	0.0874228	0.174896	0.49351
AC006369.1	3.86063	0.118645	0.108733	0.275203	0.617334
AC003002.3	13.311	0.118645	0.0539127	0.0277582	0.161328
CAPN14	1.76418	0.11869	0.167444	0.478426	0.786387
CCDC168	1.02618	0.118695	0.190779	0.533836	0.818411
RPSA	2281.57	0.11871	0.0403504	0.00326107	0.0336825
MSI2	657.254	0.118711	0.0341777	0.000514	0.00749382
MOGAT2	0.00638825	0.118729	3.17684	0.970187	NA
AC007406.2	0.0172613	0.118739	1.89971	0.950162	NA
PRKAB2	86.2227	0.118745	0.0509865	0.019862	0.128195
LINC01123	0.172374	0.118798	0.841263	0.887701	NA
AC020915.1	38.1363	0.118869	0.0493957	0.0161077	0.109781
AC007216.3	1.02915	0.118869	0.169948	0.484273	0.789949
PCBP4	278.892	0.118887	0.0755835	0.115738	0.394817
HM13.AS1	1.32498	0.118939	0.163797	0.467754	0.77922
NDRG4	163.068	0.118958	0.0898116	0.185328	0.51007
TRPV4	2.27872	0.11899	0.262136	0.649882	0.881013
PYDC1	0.50233	0.119001	0.259491	0.646526	0.879194
AC140847.2	0.145406	0.119032	0.417511	0.775567	NA
ABLIM1	127.433	0.119042	0.0951587	0.210941	0.543394
MPST	121.625	0.119051	0.0441433	0.00699816	0.0598137
AC016723.1	31.5142	0.119069	0.0833076	0.152926	0.459833
CRADD	106.669	0.119072	0.0437082	0.00644497	0.0564963
AL359396.1	0.0217835	0.119203	1.88023	0.94945	NA
AL136295.5	9.78907	0.119234	0.0785797	0.129174	0.420277
KCTD15	23.6102	0.119234	0.056167	0.0337658	0.184213
NRIP2	1.4187	0.119272	0.159067	0.453363	0.770116
LINC02128	0.113309	0.119384	0.718253	0.867989	NA
ZBTB20.AS5	18.1623	0.119413	0.0721492	0.097906	0.35743
PTPRN	65.6743	0.119415	0.117155	0.308062	0.649646
SLC26A1	1.12752	0.119431	0.187198	0.523478	0.813292
AC010266.2	0.0429619	0.119447	0.983263	0.903311	NA
IL11RA	20.4309	0.119464	0.0653828	0.0676775	0.287565
AC063919.1	0.25642	0.119536	0.266467	0.653723	NA
AC016737.1	0.21795	0.119543	0.306201	0.696237	NA
KCNK5	0.192403	0.119556	0.442273	0.786913	NA
CCDC74B	5.3573	0.119565	0.188963	0.526901	0.814487
RPS12	5693.31	0.119569	0.0489072	0.0144926	0.101842
SLC22A25	0.0732002	0.119587	0.806097	0.882064	NA
AC013489.1	4.39029	0.119605	0.0937318	0.201945	0.531589
AL591074.1	0.0139495	0.119631	1.91034	0.950067	NA
AL359980.1	0.11222	0.119642	0.44503	0.788052	NA
NDUFC2.KCTD14	3.31008	0.119643	0.106245	0.260123	0.600069
AC010735.2	1.79037	0.119668	0.199435	0.548484	0.827169
ALG3	55.8131	0.119678	0.0382876	0.00177349	0.0208214
SLC25A10	3.94983	0.119702	0.141428	0.397342	0.729956
EFCAB13	20.2358	0.119708	0.0705521	0.089746	0.339901
CCNE2	14.8114	0.119714	0.102203	0.241461	0.579507
AC079906.1	0.0842312	0.119744	0.738831	0.871249	NA
RNU6.65P	0.0280907	0.119749	1.19768	0.920357	NA
AC093510.1	0.877539	0.119761	0.178931	0.503294	0.800182
AL357153.2	66.1698	0.119824	0.0672659	0.0748549	0.30427
AES	326.041	0.119837	0.0341521	0.00044994	0.00668694
TNFSF8	0.0581558	0.119846	1.02082	0.906542	NA
AC009126.1	34.5589	0.11991	0.0794276	0.131125	0.423824
AC009309.1	6.63298	0.11995	0.117049	0.305464	0.647336
AC104695.2	0.394194	0.11996	0.325124	0.712153	NA
AC010323.1	2.52382	0.12	0.121972	0.325195	0.666794
AC231981.1	5.91485	0.120005	0.0870406	0.167979	0.483029
FZD2	71.1205	0.120007	0.152356	0.430887	0.753883
SULF2	82.4907	0.120013	0.0860427	0.163074	0.476064
CKB	2376.27	0.120047	0.065495	0.0668137	0.285469
AL359076.1	2.9942	0.120063	0.115877	0.300143	0.642261
AL031665.1	0.728955	0.120078	0.216769	0.579618	0.84471
CCDC77	55.1409	0.120085	0.0484153	0.0131271	0.0956608
RN7SL815P	0.0505908	0.120124	3.50583	0.972667	NA
CUX2	100.536	0.120165	0.0799744	0.132958	0.426421
AC005544.1	0.136363	0.120193	0.485052	0.804294	NA
AL160313.2	0.0707761	0.120245	0.963699	0.900702	NA
RPS8	7662.69	0.120252	0.0430013	0.00516655	0.0480828
TMEM99	38.9506	0.120264	0.0455955	0.00834879	0.0684644
2025-09-09	135.945	0.120269	0.0400212	0.0026546	0.0286558
CYP7B1	20.9452	0.120339	0.0814674	0.139638	0.437866
SPINT2	96.2894	0.120363	0.117657	0.306308	0.648186
ARHGAP27	3.77322	0.120379	0.130048	0.354627	0.695254
CCL2	60.4315	0.120389	0.306684	0.694652	0.899756
AC091117.2	0.581702	0.120396	0.209753	0.565974	0.836941
AC021491.1	0.6523	0.120414	0.205617	0.558128	0.832684
AP001122.1	0.0120173	0.120425	1.68032	0.942867	NA
AL391361.2	0.109555	0.120437	0.613169	0.844283	NA
PARP9	121.267	0.120463	0.0652781	0.0649808	0.28001
P2RY12	1.8842	0.120464	0.13546	0.373844	0.712182
AC010997.4	0.905492	0.120471	0.220594	0.584983	0.848247
SLCO1C1	7.78072	0.120473	0.274451	0.66069	0.885272
AP005229.2	0.0391426	0.120482	1.46819	0.934598	NA
U62317.4	0.0609767	0.120493	0.811495	0.881962	NA
LINC00222	0.956292	0.120526	0.203971	0.554589	0.830657
SIRPA	7.06778	0.120533	0.100544	0.230604	0.569214
AL357033.1	0.138748	0.120551	0.517895	0.815938	NA
AC211476.2	2.04846	0.120637	0.146476	0.410169	0.738305
AC069208.1	186.86	0.120645	0.0741346	0.103658	0.36952
NAT1	1.80587	0.120645	0.145581	0.407265	0.736196
RNY1P12	0.0325231	0.12065	1.63802	0.941284	NA
N4BP3	3.01958	0.120653	0.138564	0.383899	0.720271
PDK2	30.8988	0.120671	0.0649559	0.0632068	0.275428
EPB41L2	84.0993	0.120712	0.0870308	0.165439	0.479569
AL954642.1	0.0142783	0.120719	3.50583	0.972531	NA
AL357079.1	4.71967	0.120749	0.123716	0.329053	0.670202
AIF1	0.426957	0.120767	0.427144	0.777383	0.93027
AL391069.3	21.6109	0.120805	0.0733254	0.099452	0.360818
RPL10	6837.73	0.120826	0.0430813	0.0050378	0.0474719
RASAL1	0.61815	0.120829	0.224863	0.591028	0.851163
ZC3H12C	124.756	0.120834	0.0588534	0.0400601	0.206549
AC019155.2	0.56153	0.120847	0.221012	0.584523	0.847915
AP002907.1	0.269589	0.12086	0.302419	0.689419	NA
SERPIND1	2.54064	0.120862	0.119037	0.309949	0.651895
LCMT1.AS2	0.782569	0.120866	0.195594	0.536613	0.820442
SYN1	42.7234	0.120891	0.115357	0.294652	0.638182
AC239802.1	0.0553465	0.120919	1.96813	0.95101	NA
AC012640.1	1.70184	0.120936	0.149598	0.418859	0.745919
AC087477.5	0.714642	0.120972	0.277219	0.662562	0.886209
PCYT1B	15.0908	0.120985	0.0856782	0.157925	0.468094
LINC00903	4.74347	0.121012	0.123205	0.326002	0.667264
LRRTM3	51.9648	0.121072	0.108279	0.263505	0.603985
COL11A2	2.44587	0.121075	0.143787	0.399763	0.731167
FAM216A	79.8277	0.121113	0.0592885	0.0410756	0.209921
ITPR3	2.87779	0.121139	0.131937	0.358538	0.698734
ABL2	150.551	0.121164	0.0370594	0.00107759	0.0137942
MCM3	51.923	0.121167	0.0727675	0.0958867	0.35331
AC004691.2	0.0501659	0.121186	0.807348	0.880683	NA
TSIX	3.66137	0.121214	0.403874	0.764079	0.925964
GAPDHS	1.71228	0.121248	0.143763	0.399011	0.730673
GLYCTK.AS1	7.21005	0.121254	0.144498	0.401391	0.732185
GABBR1	107.693	0.121265	0.0585986	0.0385062	0.201397
ALOX15B	0.0761365	0.121268	1.15614	0.916463	NA
RBP2	4.98161	0.121275	0.0880987	0.168641	0.484062
TMEM25	52.1327	0.121315	0.0440927	0.00593477	0.0533698
AP001020.2	0.876155	0.121317	0.175659	0.489792	0.792674
2025-09-01	33.1633	0.121332	0.0495751	0.014388	0.101531
AL354707.1	5.75283	0.12134	0.100752	0.228454	0.566247
TMEM59L	235.302	0.121371	0.0807054	0.132614	0.426078
AC073651.1	0.0226269	0.121438	1.07699	0.910223	NA
AC127024.3	0.241476	0.121451	0.360376	0.736108	NA
ALG1L	5.66748	0.121455	0.166472	0.465644	0.777926
LINC01750	2.5609	0.121521	0.225375	0.589751	0.850699
RN7SL596P	0.027565	0.12153	1.54659	0.937367	NA
AC022272.1	0.924011	0.121538	0.19385	0.530679	0.8169
FOXD4	0.324652	0.12154	0.37648	0.746822	NA
AC243830.1	0.172251	0.121546	0.450032	0.787096	NA
LINC01389	4.20684	0.121621	0.113608	0.284381	0.628169
DTNA	233.351	0.121635	0.073149	0.0963447	0.354458
AC034195.1	23.3915	0.121643	0.121825	0.318035	0.660473
MYLK.AS1	37.3464	0.121649	0.046646	0.00910945	0.0733714
AC092111.2	2.49289	0.121662	0.135659	0.369814	0.708178
MRPL30	50.2025	0.121662	0.0416158	0.00346163	0.0352307
AC018755.4	0.0498929	0.121672	1.44265	0.932787	NA
AL133465.1	0.324542	0.121674	0.316826	0.700949	NA
AL354864.1	0.276759	0.121701	0.287282	0.671837	NA
PRSS53	0.381037	0.121733	0.254555	0.632495	NA
ADD3	118.609	0.121741	0.0556568	0.0287169	0.164833
ZNF257	1.5339	0.121763	0.373065	0.744133	0.918017
AC010096.1	0.0469342	0.121777	0.865786	0.888143	NA
AC137630.2	2.89749	0.121777	0.0978042	0.213093	0.546185
PCDHAC2	0.871613	0.121818	0.203756	0.549932	0.827969
AC097478.1	14.0001	0.121821	0.141189	0.388236	0.723467
AL121999.1	0.0375309	0.12184	1.25178	0.922462	NA
OR7C1	0.0370599	0.121852	2.34005	0.958471	NA
LENG9	3.44372	0.121933	0.131694	0.354507	0.695141
CAGE1	2.83532	0.121955	0.118403	0.30301	0.645132
MAGI2	559.003	0.121956	0.0550775	0.0268112	0.157553
UPK1A	0.483007	0.121976	0.291292	0.675405	0.89143
MMP17	26.125	0.121981	0.131739	0.354482	0.695141
SIDT2	17.1845	0.121984	0.0534448	0.0224646	0.140294
AC003991.1	5.8558	0.121992	0.104488	0.243001	0.581199
AC211433.1	55.9631	0.122018	0.0430577	0.00459957	0.0442609
SOX15	7.99304	0.12203	0.183484	0.506005	0.802013
RN7SL160P	0.158395	0.122073	0.40354	0.762267	NA
CDKL2	16.8917	0.122074	0.111986	0.275676	0.618146
FAM89B	121.536	0.122081	0.0408673	0.00281503	0.0299803
AL117348.2	9.88199	0.122101	0.0934319	0.191267	0.518908
AP005263.1	0.93165	0.122143	0.17009	0.47269	0.782238
AC098851.1	1.16069	0.12217	0.177353	0.490915	0.793798
PPM1D	84.3372	0.122197	0.0673134	0.0694708	0.291345
AL353732.1	0.0134208	0.1222	2.71175	0.964057	NA
EIF3K	555.437	0.122201	0.027177	6.91e-06	0.00017174
AJ271736.1	0.140865	0.122209	0.435367	0.778938	NA
FANCG	22.1612	0.122226	0.0528236	0.0206756	0.131802
AC008277.1	3.52598	0.122227	0.104397	0.241686	0.579734
AC135178.4	0.00768458	0.122297	2.51751	0.961255	NA
AC091045.1	13.6047	0.122307	0.0789629	0.121401	0.405828
PHKA2.AS1	0.106051	0.122329	0.571834	0.830607	NA
RPL12	4333.93	0.122334	0.0578669	0.0345096	0.186746
AL354704.1	0.365758	0.122364	0.255062	0.631411	NA
NT5C3A	170.771	0.12237	0.0273243	7.52e-06	0.00018466
AC126755.2	0.10992	0.12243	0.566618	0.828932	NA
SMIM11B	1.10167	0.122445	0.173634	0.480692	0.78748
AC096720.2	1.14592	0.122445	0.15898	0.441186	0.760832
DMRT2	0.653747	0.122463	0.317984	0.700147	0.901916
WIPF3	13.9606	0.122469	0.136483	0.36955	0.707916
TERB1	1.87358	0.122491	0.142836	0.391135	0.725041
KCNF1	14.4983	0.122517	0.14712	0.404976	0.735022
C5orf63	9.96521	0.122547	0.257	0.63348	0.871682
AL359715.3	1.6654	0.122557	0.129543	0.344111	0.684163
NCAM2	694.76	0.122592	0.138629	0.376525	0.714252
AC147651.3	0.0488246	0.122599	1.00335	0.902749	NA
C10orf25	2.53369	0.122601	0.111464	0.271371	0.61344
HTR7	7.99491	0.122612	0.269456	0.649085	0.880641
LINC00678	0.133949	0.122629	0.52154	0.814109	NA
RN7SKP198	0.13059	0.122632	0.452037	0.78617	NA
AC004870.2	0.0534888	0.122632	0.932341	0.895355	NA
AC099850.1	35.3145	0.122636	0.0733386	0.0944861	0.350098
SLC10A4	4.03004	0.12264	0.174745	0.482788	0.78874
EFNB1	54.7209	0.122642	0.0883299	0.165	0.47892
AC244517.11	23.7994	0.122652	0.0684185	0.0730261	0.299702
IRF5	0.687286	0.122674	0.245554	0.617372	0.864701
AC018462.1	15.0246	0.122685	0.0578383	0.0339074	0.184623
RPL21	2067.41	0.122709	0.0487907	0.0119029	0.0889239
ENOX1	357.437	0.122798	0.11246	0.274867	0.617127
CABP5	0.194166	0.122826	0.433312	0.776825	NA
TMEM81	5.11823	0.122833	0.0978309	0.209275	0.54153
AC016396.1	0.184362	0.122843	0.421223	0.770567	NA
AL589642.1	0.062873	0.122862	0.949823	0.897078	NA
AIP	125.185	0.122882	0.0233399	1.4e-07	4.66e-06
ESPL1	6.32401	0.122919	0.180459	0.49578	0.796283
AC005828.1	0.890704	0.122955	0.219081	0.574641	0.842145
DSCAM.AS1	0.0473227	0.123006	1.9778	0.950409	NA
NCKIPSD	19.761	0.123088	0.0456276	0.00698274	0.0597508
AC097066.1	0.0449076	0.123099	0.925579	0.894196	NA
AC012676.4	0.252228	0.12312	0.312851	0.69392	NA
AC022167.4	0.250361	0.123143	0.333839	0.712225	NA
AC012555.1	0.0642619	0.123175	0.756481	0.870655	NA
CAPN9	0.745411	0.123187	0.218609	0.573092	0.841261
AL137230.1	0.760465	0.123197	0.198757	0.535365	0.819738
AC023908.3	4.17307	0.123224	0.107678	0.252466	0.591872
NUAK1	32.213	0.123235	0.0834177	0.139588	0.437804
RNY1P10	0.0371674	0.123248	0.903741	0.891525	NA
PLPP4	9.67677	0.123255	0.207784	0.553057	0.829887
AC022021.1	0.355621	0.123262	0.277706	0.657144	NA
PDLIM2	33.3152	0.123291	0.144398	0.3932	0.726061
LONRF2	38.217	0.123313	0.0846536	0.145204	0.446511
SGIP1	162.822	0.123368	0.085923	0.151061	0.456074
AC087386.1	0.614231	0.123391	0.279537	0.658915	0.885184
AC009570.1	2.29885	0.12341	0.125834	0.326723	0.667713
AC112503.2	0.161305	0.123411	0.345878	0.721238	NA
AC138894.1	0.560189	0.123415	0.237664	0.603563	0.85813
SPATA42	0.0913133	0.123425	0.511061	0.809162	NA
ZBTB20.AS2	3.36187	0.123432	0.114085	0.279284	0.622222
AC008035.1	0.262933	0.12349	0.323158	0.702361	NA
RND3	342.755	0.123498	0.104029	0.235171	0.5725
MYO10	133.458	0.123507	0.0961743	0.19907	0.527273
SUSD4	43.7653	0.123522	0.123891	0.318754	0.660856
FGF17	1.53582	0.123531	0.225212	0.583341	0.84725
ARL13A	0.666698	0.123545	0.221736	0.57741	0.843478
AC116348.2	0.068403	0.123613	0.818635	0.879976	NA
C12orf45	147.764	0.123623	0.0380543	0.0011598	0.0146609
SYTL2	21.3386	0.123652	0.135291	0.360731	0.699882
ACAP1	14.7096	0.12376	0.096195	0.198248	0.526539
STAG3	26.4955	0.123837	0.058065	0.0329462	0.18085
AL390816.2	1.73389	0.123851	0.181279	0.494477	0.795108
AC008074.1	8.25286	0.123906	0.0900578	0.168867	0.484062
SLC19A1	15.1123	0.123909	0.0603852	0.0401714	0.206883
AC010522.1	1.66189	0.123924	0.146517	0.397662	0.730037
TMEM253	1.33562	0.123932	0.151963	0.414763	0.74255
AC104090.1	8.30982	0.123947	0.212779	0.56022	0.833753
APOF	0.275513	0.123948	0.334652	0.711101	NA
LINC00404	0.157964	0.123959	0.415177	0.765269	NA
TMEM92.AS1	1.47968	0.123967	0.172379	0.472046	0.781754
AC026471.5	0.0685609	0.123988	1.04721	0.905752	NA
AC020922.4	0.191022	0.123993	0.329042	0.706301	NA
AC007608.2	0.0673678	0.123996	0.899504	0.89036	NA
SH3BGRL2	35.3451	0.124063	0.0731191	0.0897481	0.339901
AC092338.1	0.123322	0.124113	0.443882	0.779778	NA
LINC00474	0.0253059	0.124128	2.93129	0.966223	NA
GSTA1	0.116763	0.12413	0.825598	0.880487	NA
GPR84	0.144376	0.124163	0.464887	0.789406	NA
AC012404.1	29.0459	0.124173	0.0538206	0.0210458	0.133441
KCTD21	6.57914	0.124197	0.0825016	0.132224	0.425657
AC120193.1	144.056	0.124198	0.179194	0.488252	0.79215
SHISA5	206.656	0.1242	0.0440747	0.00483318	0.046031
PWAR5	13.4967	0.124222	0.0765142	0.104479	0.371258
AC010435.1	4.01527	0.124256	0.101038	0.218772	0.552781
CCDC28B	163.829	0.124266	0.0446165	0.00534954	0.0493435
HPX	3.4177	0.12429	0.120513	0.302382	0.644572
OSGEPL1	48.8401	0.124297	0.0327356	0.00014646	0.00253769
CASR	0.0667562	0.124367	0.928861	0.893488	NA
SPATA13.AS1	0.0585041	0.124411	0.696378	0.858209	NA
AC024132.3	0.00873062	0.12444	2.27769	0.95643	NA
AC063943.3	0.117655	0.124468	0.504779	0.805233	NA
AC007036.1	0.460286	0.124518	0.214055	0.56076	0.83411
LINC01224	13.2143	0.124541	0.18176	0.49322	0.794238
AC008080.4	0.0603473	0.124555	0.839918	0.88211	NA
SLC7A7	1.9697	0.124559	0.126663	0.325418	0.666926
TISP43	0.0063184	0.124578	3.50583	0.971653	NA
STARD13.IT1	0.0752211	0.124581	0.818729	0.879058	NA
PACRGL	76.6987	0.124584	0.0315886	8.01e-05	0.00149949
DDX11.AS1	8.75694	0.124605	0.0866376	0.150367	0.454673
AC093484.2	0.0116882	0.124613	3.06418	0.967561	NA
GPR88	0.653096	0.124694	0.240743	0.604491	0.858589
LINC01956	0.175316	0.1247	0.438415	0.776077	NA
C1orf147	0.286313	0.124727	0.301448	0.679051	NA
FMR1.AS1	3.03314	0.124735	0.106218	0.240264	0.577693
TRPM5	0.0350888	0.124747	1.00864	0.90157	NA
AC004936.1	0.107771	0.124758	0.813536	0.87812	NA
AL117258.1	0.222487	0.124763	0.388832	0.748312	NA
TYMSOS	21.3987	0.124805	0.145368	0.390591	0.724573
AC004520.1	1.40968	0.124805	0.212938	0.5578	0.832602
ASPH	188.125	0.124811	0.027523	5.77e-06	0.0001461
AC008601.1	0.0290507	0.124815	1.25909	0.921035	NA
AC116535.1	10.8334	0.124822	0.0676319	0.0649501	0.28001
RPS3	4816.54	0.124852	0.0533064	0.019173	0.124636
AL021368.5	24.9763	0.124869	0.0552419	0.0237957	0.145601
AC012485.3	1.69153	0.12491	0.184631	0.498701	0.797432
AC009505.1	0.0934472	0.124919	1.04789	0.905109	NA
AP000893.2	0.149772	0.124926	0.507014	0.805376	NA
CDCP2	0.0558783	0.124966	0.929674	0.893071	NA
MDGA2	175.778	0.125009	0.12354	0.311591	0.653138
MS4A1	0.0205901	0.125015	2.39795	0.958422	NA
SPEM1	0.0634265	0.125017	1.04255	0.904551	NA
AL133467.2	0.108877	0.125032	0.84607	0.882517	NA
MMP16	299.337	0.125046	0.0616176	0.0424188	0.213081
FAU	3254.94	0.125079	0.0302312	3.51e-05	0.0007317
MRPL48	74.4372	0.125093	0.0365878	0.00062855	0.00883938
DPM2	79.1115	0.125098	0.0308681	5.06e-05	0.00100417
SCN2A	73.7563	0.125132	0.109889	0.254824	0.594145
SLIT2	183.537	0.125173	0.123362	0.310258	0.652247
SLC25A41	2.84758	0.125181	0.152443	0.41155	0.739415
GRIP1	157.31	0.125214	0.0528806	0.0178908	0.118923
ADGRF4	0.0258777	0.125233	1.46738	0.931987	NA
AL390778.1	0.024458	0.125264	1.46292	0.931763	NA
CDC25B	36.9305	0.125283	0.0887853	0.158223	0.468722
POLR1E	40.4093	0.125283	0.0448905	0.00525672	0.0487095
USP43	4.67583	0.125293	0.13886	0.366899	0.70543
GJA9	0.0245857	0.125307	2.93017	0.965889	NA
AL117190.2	7.40306	0.12534	0.459656	0.785098	0.933549
RAD51B	306.268	0.125359	0.0505584	0.0131571	0.0957634
PRMT5.AS1	2.27742	0.125402	0.128554	0.32932	0.670395
BOLA2B	2.57381	0.12541	0.105666	0.235285	0.5725
PDCD1LG2	3.50419	0.12544	0.0955699	0.189336	0.516376
AC008610.1	5.34588	0.125517	0.112909	0.266282	0.607053
EPHA2	17.0726	0.125532	0.192482	0.514288	0.807656
AP003392.1	1.15778	0.125536	0.161748	0.437676	0.75813
MCC	97.2909	0.125542	0.079008	0.112066	0.388116
AC007038.2	7.92069	0.125545	0.0655315	0.0553916	0.252946
AC076968.1	0.101906	0.125551	1.08666	0.908019	NA
KHDC3L	1.86812	0.1256	0.147117	0.393251	0.726061
SSH3	1.43377	0.12566	0.211336	0.552113	0.829407
AC137723.2	0.300432	0.12569	0.271117	0.642935	NA
MMACHC	10.0428	0.125745	0.0817331	0.12393	0.410786
AC013480.1	0.0935177	0.125788	0.73693	0.864466	NA
APC2	93.5644	0.125857	0.0525811	0.0166852	0.11283
AL050331.3	1.39949	0.12587	0.134728	0.350172	0.690231
RPS24	4979.91	0.125886	0.0558883	0.024294	0.147666
PPT2	14.36	0.12596	0.0888889	0.15647	0.465767
AC091982.2	1.37455	0.125974	0.145619	0.386985	0.722857
TRAF3IP2	31.1362	0.12599	0.0804522	0.117343	0.398085
MTRNR2L12	0.704463	0.125998	0.290872	0.664889	0.887127
LINC02322	0.0162739	0.126	1.77587	0.943437	NA
STARD4.AS1	151.095	0.126026	0.0423227	0.00290392	0.0306919
AP001043.1	0.317694	0.126059	0.323479	0.69676	NA
RNU6.842P	0.0192567	0.126065	1.47843	0.932047	NA
AL137002.2	0.0752446	0.126069	0.840518	0.880773	NA
MYOG	0.613395	0.126071	0.391902	0.747688	0.919132
IER2	267.794	0.126121	0.0347332	0.00028218	0.00455293
AL136301.1	0.118988	0.126129	0.712666	0.859523	NA
DLEU1	151.206	0.12616	0.0955132	0.186548	0.511803
GABRR1	1.33686	0.126161	0.157335	0.422631	0.749521
ZNF571.AS1	6.59932	0.12618	0.108416	0.244486	0.582722
AC011509.2	7.29212	0.126185	0.107431	0.240167	0.577647
PRH1	15.7227	0.126198	0.0616502	0.0406575	0.208421
AC027018.1	46.6393	0.126275	0.0546535	0.0208623	0.132689
AL353135.1	0.120535	0.126286	0.404262	0.754746	NA
AC007595.1	0.0246667	0.126288	1.55089	0.935101	NA
BX537318.2	0.0452801	0.126321	0.869366	0.884472	NA
AL596220.1	28.2741	0.126322	0.078234	0.106383	0.375867
POP7	132.868	0.126333	0.0246231	2.89e-07	9.18e-06
ABHD10	72.1499	0.126342	0.0430106	0.00330916	0.0340528
SLC27A5	49.7061	0.12638	0.0471736	0.00738344	0.0623403
HCN4	7.47562	0.126394	0.114973	0.271619	0.61348
MED22	25.2679	0.126426	0.0451123	0.00507134	0.0476869
RNU6.503P	0.145236	0.126449	0.521294	0.80834	NA
C1QTNF12	16.9659	0.126453	0.110668	0.253191	0.592582
PTP4A1	251.872	0.126457	0.0431006	0.00334624	0.0343472
PRCP	64.1811	0.126487	0.0816801	0.121486	0.40583
ZNF596	17.032	0.126489	0.0622551	0.0421755	0.212579
KIRREL3.AS2	0.0757767	0.126537	0.972718	0.896498	NA
AC010245.2	1.6853	0.126598	0.153366	0.409109	0.73759
CEACAM8	0.229843	0.126632	0.279283	0.650248	NA
SYNGR4	0.517496	0.126633	0.24103	0.599317	0.856084
MAGIX	2.38938	0.126662	0.133009	0.340957	0.681178
AL445228.2	3.5013	0.126672	0.112597	0.260587	0.60048
FAM155A	723.025	0.126711	0.0922536	0.169595	0.485398
LINC01762	1.48965	0.126769	0.185319	0.493939	0.794531
C22orf23	11.7814	0.126818	0.094281	0.178589	0.499553
RAB3B	112.959	0.126822	0.127643	0.320435	0.662775
TFPI	14.9248	0.126824	0.3345	0.70458	0.903391
AC044849.2	3.73024	0.126851	0.118579	0.284726	0.628528
GCAT	35.3682	0.126885	0.0743488	0.0878943	0.33657
ZNF615	12.0277	0.126986	0.0624298	0.0419464	0.212144
AC074212.1	3.69267	0.126994	0.169832	0.454602	0.77073
SRSF6	103.403	0.127026	0.0329721	0.0001169	0.00208896
AC003982.2	0.483409	0.127055	0.280416	0.650481	0.881152
CCDC192	3.46008	0.127064	0.15521	0.412981	0.741148
AC007364.1	13.0549	0.12711	0.0979309	0.194302	0.521945
AC073073.2	1.03077	0.127111	0.180475	0.481235	0.787627
FIBP	219.687	0.127134	0.0366733	0.00052694	0.00764738
SKOR1	3.06194	0.127135	0.204053	0.533251	0.818135
AC117503.3	1.1043	0.127139	0.173481	0.463639	0.77615
AC239799.2	0.0123147	0.127144	1.92477	0.947333	NA
GNG12	41.7797	0.12715	0.130231	0.328896	0.670019
LINC00482	0.322849	0.127154	0.451345	0.778156	NA
AC110814.1	266.148	0.127175	0.0887987	0.152095	0.458021
AL807742.1	7.60049	0.127176	0.163794	0.437489	0.757923
UBE2R2.AS1	4.1679	0.127182	0.100129	0.204022	0.534136
C3orf18	6.67022	0.127219	0.131415	0.333009	0.673375
GPHA2	0.413608	0.127221	0.39054	0.744609	NA
C10orf111	2.2318	0.127242	0.147428	0.388094	0.723435
DEDD	34.1822	0.127259	0.0516017	0.0136561	0.0981348
AC234917.1	0.177129	0.127272	0.439131	0.771949	NA
AP000426.1	3.0686	0.127292	0.107528	0.236493	0.573897
RPL9	3189.85	0.127309	0.0465122	0.0061982	0.0549174
DROSHA	90.7295	0.127322	0.0228141	2.39e-08	8.82e-07
PIWIL1	0.0756166	0.12733	1.01651	0.900316	NA
UAP1L1	2.34535	0.127346	0.185497	0.49239	0.794108
AC073367.1	0.0822184	0.127347	0.678231	0.851063	NA
AC016877.1	0.0806066	0.127372	0.77322	0.869157	NA
ZNF589	47.0626	0.12739	0.0383642	0.0008984	0.0119472
AC004554.2	0.656442	0.12742	0.251695	0.612682	0.862609
GLRA1	4.69611	0.12743	0.108008	0.238075	0.575249
AL590128.2	6.51788	0.12746	0.0806319	0.113933	0.391171
AL161729.2	0.0527672	0.127461	0.93425	0.89148	NA
PROM1	14.1017	0.127463	0.208776	0.541513	0.823091
AC092809.4	2.61767	0.127467	0.130039	0.326975	0.667941
AL121652.1	0.649941	0.127472	0.209244	0.542389	0.823241
GPR156	4.97675	0.127487	0.114021	0.263524	0.603985
AC011997.1	9.14589	0.127521	0.0854249	0.135493	0.431305
RPL18A	4090.48	0.127561	0.0467198	0.00632707	0.0558147
RORA	376.359	0.127692	0.0428403	0.00287633	0.0304833
AP001961.1	0.0450634	0.127702	1.10503	0.907998	NA
GJD4	0.0169931	0.127726	1.4932	0.931834	NA
PCDHB13	3.40253	0.127753	0.124446	0.304621	0.646299
MROH6	4.87148	0.12777	0.0988368	0.196104	0.523538
RFX6	0.19725	0.127778	0.538218	0.812339	NA
AC027607.1	0.0855284	0.127802	0.746954	0.864147	NA
AL645608.7	8.78098	0.127836	0.120935	0.29048	0.633775
HSD11B1L	66.4099	0.12787	0.056211	0.0229163	0.141898
BORCS8.MEF2B	0.829892	0.127891	0.198002	0.518339	0.810233
AL391427.1	0.0857726	0.127892	0.965653	0.894635	NA
SPATS2	218.496	0.127896	0.0295686	1.52e-05	0.00035214
AC092957.1	78.9032	0.127925	0.382376	0.737963	0.91502
RFLNB	14.5491	0.127968	0.0924775	0.166426	0.480952
AC093849.1	0.0266536	0.128	1.45893	0.930087	NA
FAM173A	123.317	0.128011	0.0284462	6.79e-06	0.00016901
AC097637.1	0.0328348	0.128089	1.73375	0.941106	NA
AC026704.1	21.3516	0.128109	0.0458328	0.00518793	0.048253
LINC01120	0.0245569	0.128109	1.87939	0.945654	NA
AC023051.1	0.978475	0.12813	0.29539	0.664458	0.886929
CLEC11A	62.7211	0.128175	0.102637	0.211731	0.5444
AL021391.1	0.0374193	0.12819	0.982389	0.89618	NA
PCDH12	1.58601	0.128199	0.13981	0.35917	0.698999
CHST3	50.99	0.128223	0.0868432	0.139814	0.438197
SPATA3.AS1	0.10015	0.128285	0.637306	0.840469	NA
SEMA5B	140.584	0.128286	0.0609664	0.0353609	0.190164
AC134407.3	1.95529	0.128317	0.134974	0.341769	0.682066
CASC9	76.7193	0.128317	0.130271	0.324623	0.666566
FAM155B	10.1955	0.128348	0.0893838	0.151024	0.456024
PLPPR4	22.0637	0.128418	0.127339	0.313229	0.655201
VWA8.AS1	1.82993	0.128422	0.132655	0.333	0.673375
AC018553.2	0.182659	0.128441	0.375642	0.732409	NA
RPLP0	1499.82	0.128508	0.0406403	0.00156645	0.0188584
AL772202.1	0.0206808	0.128565	1.55809	0.934238	NA
SNORA80C	0.0437955	0.128588	1.98894	0.948451	NA
KCP	4.05227	0.128616	0.0906678	0.156031	0.464773
CROT	54.5253	0.128679	0.0618543	0.0374931	0.198135
USP19	29.7693	0.128704	0.0364136	0.00040852	0.00618754
KLK10	0.800192	0.128714	0.257059	0.61657	0.864559
AC015849.5	0.290873	0.128726	0.318029	0.685653	NA
AC008555.8	3.71954	0.12873	0.131127	0.326235	0.667348
AC023983.2	2.04604	0.128731	0.154868	0.405842	0.735705
GNG7	23.281	0.128738	0.0519688	0.013241	0.0960185
AC041040.2	0.036079	0.128759	2.87129	0.964232	NA
SNORA53	0.017974	0.128776	2.04176	0.94971	NA
LINC00908	1.14385	0.128868	0.250401	0.606798	0.859766
CNKSR1	5.31546	0.128886	0.109851	0.240686	0.578333
GNG5	1069.51	0.128904	0.0639943	0.0439777	0.21824
LINC00603	0.0848974	0.128931	0.678717	0.849339	NA
RPS18	7866.28	0.128935	0.0525258	0.0141002	0.100352
GP6	4.95024	0.128944	0.136368	0.344373	0.6845
AL121890.2	0.426159	0.128953	0.2472	0.601912	0.857375
FRAT2	22.9256	0.128963	0.0822247	0.116783	0.396979
PLCD3	10.0619	0.128971	0.0960646	0.179421	0.500685
BCL6B	0.107552	0.128972	0.590529	0.827117	NA
HYAL1	3.58302	0.129007	0.0996893	0.195635	0.522976
Z69720.1	0.3506	0.129018	0.281946	0.64724	NA
LRRTM4	339.011	0.129033	0.107732	0.231026	0.569214
ACTL8	0.0417128	0.129065	1.2098	0.91504	NA
AC234781.1	0.269684	0.129077	0.271781	0.634837	NA
AC008741.1	2.20708	0.129091	0.116734	0.268786	0.610268
LINC00624	8.96439	0.129106	0.0885426	0.144806	0.445815
ZNF177	0.00965266	0.129148	1.93554	0.946801	NA
DSN1	24.231	0.12915	0.0953374	0.175526	0.494318
AC016747.3	0.441267	0.129152	0.248017	0.602549	0.857741
MRE11	48.7892	0.129174	0.0472516	0.00626162	0.0553595
AC093677.2	3.17432	0.129182	0.117204	0.270375	0.611995
AP000880.1	1.42467	0.129223	0.191449	0.499695	0.798096
CCDC58	51.8747	0.129266	0.0510197	0.0112882	0.0857424
LINC02318	0.0537472	0.129294	0.786238	0.86938	NA
AC005609.1	0.701149	0.129304	0.251018	0.606469	0.859691
HINT2	105.714	0.129314	0.0448185	0.00391058	0.0386678
NKIRAS2	113.214	0.129331	0.0277296	3.1e-06	8.31e-05
LINC00687	0.176243	0.129345	0.458854	0.77803	NA
AC022469.1	0.537778	0.129347	0.269355	0.631079	0.870713
AL121820.1	0.150502	0.129353	0.413667	0.75451	NA
CPVL	16.8628	0.129386	0.125289	0.301745	0.643769
AL355472.3	0.650159	0.129399	0.294525	0.660409	0.885272
SDK2	125.681	0.129407	0.103979	0.213299	0.546463
AC011824.2	0.607571	0.129408	0.265774	0.626324	0.868906
AC064807.2	1.28005	0.129429	0.168281	0.441822	0.761272
RPLP1	5989.69	0.129446	0.0481856	0.00722262	0.0612615
AC005392.3	0.0543875	0.12945	1.09144	0.905588	NA
EIF4A1	25.7975	0.129457	0.0713491	0.0696138	0.291568
AC092142.1	8.2002	0.129462	0.105115	0.218093	0.551816
MED12L	72.4741	0.129473	0.0474417	0.00635099	0.0559511
SLC46A2	0.712918	0.129475	0.212011	0.5414	0.822985
AL161740.1	0.116606	0.129515	0.498276	0.794921	NA
AP002364.1	2.62851	0.129531	0.130756	0.321866	0.664085
RHOT1	127.632	0.129538	0.0230441	1.9e-08	7.11e-07
AK1	21.872	0.129551	0.0717004	0.0707885	0.294619
SEMA3B.AS1	0.136882	0.129562	0.636248	0.838639	NA
MOS	0.0290278	0.129579	1.15483	0.910659	NA
GALNT16	48.0831	0.129595	0.0707417	0.0669595	0.28566
UCKL1.AS1	1.62487	0.1296	0.19265	0.501124	0.79944
ZFP42	0.0210354	0.129651	1.67384	0.93826	NA
ZNF785	43.6801	0.129657	0.0873081	0.137529	0.433822
AL512652.2	0.9783	0.1297	0.190666	0.496349	0.796464
DNAJC6	103.568	0.129754	0.0790712	0.100803	0.363893
ACSL6	23.4349	0.129755	0.101488	0.201067	0.530457
PPFIBP1	147.051	0.129781	0.041703	0.00185798	0.0216989
SCRT1	15.9947	0.129812	0.0885332	0.142578	0.442246
AL360182.2	0.0968854	0.129818	0.487622	0.790065	NA
AL592182.1	0.426154	0.129866	0.252571	0.607128	0.859839
AL359815.1	0.231917	0.129869	0.319004	0.683928	NA
PTGDR	0.0212663	0.129872	1.761	0.94121	NA
AC103923.1	6.46637	0.129892	0.0832841	0.118849	0.401223
AC015689.1	1.25851	0.129893	0.176628	0.462094	0.774967
CDC6	6.73584	0.129982	0.200738	0.517296	0.809667
BOP1	40.2261	0.130013	0.0506765	0.0103012	0.0801892
AL133227.1	11.2997	0.130031	0.0758688	0.0865477	0.333307
MIR99AHG	899.895	0.130042	0.200315	0.516218	0.808676
SORD	21.3526	0.130047	0.0637342	0.0413052	0.210672
AC138028.1	0.102024	0.130075	0.720525	0.856738	NA
MIR5689HG	0.114702	0.130101	0.632265	0.83697	NA
PARD6A	35.078	0.130114	0.0595852	0.0289873	0.165915
REM2	12.4154	0.130135	0.0805202	0.106055	0.37542
HEPHL1	0.684612	0.130148	0.245257	0.595656	0.853896
AC118658.2	0.319256	0.130157	0.29225	0.656059	NA
LINC02012	0.0700212	0.130173	0.866615	0.8806	NA
METAP1	50.2484	0.130175	0.0430184	0.00247783	0.0272096
AC022916.1	5.54366	0.130196	0.107017	0.22376	0.560169
ARL17A	18.2	0.130203	0.111205	0.241665	0.579734
POLR1B	24.2337	0.130209	0.047593	0.00622117	0.055099
C5orf30	54.1927	0.130226	0.0903606	0.149535	0.453406
NARF.IT1	0.184403	0.130232	0.487338	0.789291	NA
AL603840.1	0.468707	0.130243	0.33642	0.698649	0.901727
AC005833.4	0.130148	0.130248	0.436998	0.765663	NA
CECR6	27.8045	0.130269	0.0720534	0.0706139	0.294143
AC010551.3	0.0462291	0.130317	1.7255	0.939798	NA
PCDH20	0.0631133	0.130368	1.04497	0.900715	NA
PRTFDC1	59.0739	0.130376	0.0810962	0.107907	0.37896
BSPRY	0.363856	0.130386	0.350417	0.709826	NA
AC092143.2	0.817349	0.130434	0.203085	0.520704	0.811698
AL449043.1	0.0433093	0.130474	2.91429	0.96429	NA
TMEM45A	13.2951	0.130528	0.125088	0.296725	0.639931
TENM1	62.7045	0.130532	0.117152	0.26519	0.606117
LINC02227	0.849593	0.130533	0.306658	0.670354	0.889381
SLC45A1	13.6925	0.130539	0.108978	0.230975	0.569214
NR5A1	0.179216	0.130549	0.352191	0.710879	NA
GXYLT2	18.0552	0.130555	0.210813	0.535724	0.819836
PRR7.AS1	1.96489	0.130586	0.134052	0.329982	0.671021
CES4A	5.12768	0.130589	0.158689	0.410549	0.738481
AP003419.4	0.0975634	0.130603	0.60455	0.828962	NA
AC110285.5	0.137511	0.130629	0.513228	0.799091	NA
AC006213.5	0.400083	0.130639	0.271285	0.63012	NA
AC022126.1	1.01075	0.130677	0.219117	0.550922	0.828729
QPRT	149.902	0.130687	0.0619558	0.0349137	0.188306
KRTAP5.2	0.0690513	0.13071	0.862175	0.879499	NA
SEMA3G	0.279188	0.130722	0.427851	0.759961	NA
AP004247.2	0.114657	0.130755	0.757623	0.862977	NA
SLC46A1	4.6981	0.130816	0.115171	0.256023	0.595327
AC012617.1	0.462855	0.130824	0.30946	0.672479	0.890073
ZSWIM2	0.876318	0.130854	0.208415	0.5301	0.816803
CSNK2B	145.707	0.130858	0.0235589	2.78e-08	1.01e-06
AP006621.5	0.101082	0.130863	0.620524	0.832972	NA
LINC02002	0.156277	0.130952	0.659067	0.842503	NA
AL121820.2	0.124446	0.130956	0.56563	0.816909	NA
ZBTB2	19.6627	0.131009	0.0628704	0.0371781	0.197125
ZNRF4	0.090291	0.131028	0.515904	0.799513	NA
NEDD8.MDP1	0.284044	0.13105	0.276012	0.634931	NA
AP001269.4	1.79377	0.13107	0.152214	0.389186	0.724221
GATM	44.9569	0.131071	0.113706	0.249026	0.587903
NDUFA11	122.889	0.131071	0.0377842	0.00052251	0.00760199
AC103724.4	1.36192	0.131076	0.148519	0.37748	0.71492
AC084125.3	0.0559203	0.131091	1.08378	0.903726	NA
PCDHB10	15.2715	0.131111	0.0731862	0.073217	0.300319
AC022165.1	0.0576803	0.131128	0.67432	0.845816	NA
RN7SL333P	0.0243818	0.131154	1.1996	0.912939	NA
AC010245.1	1.04968	0.13116	0.170431	0.44155	0.761106
PDGFB	1.71538	0.131198	0.21881	0.548775	0.827169
AL049844.3	0.240087	0.131198	0.326054	0.687403	NA
PLGLB1	0.46292	0.131224	0.215598	0.542756	0.823476
RPS6KL1	37.1355	0.131226	0.0722872	0.0694706	0.291345
AC021979.2	0.0745615	0.131242	1.37216	0.923801	NA
AL355073.2	1.00773	0.131274	0.226118	0.561541	0.834305
FAM95C	0.0803402	0.13128	1.52037	0.93119	NA
LSM11	23.3846	0.131292	0.0771415	0.0887625	0.338331
LINC01830	7.29704	0.131296	0.333345	0.693674	0.899756
AC006273.1	0.0287212	0.131323	1.63975	0.936168	NA
AC005837.3	0.105526	0.13141	0.613344	0.830351	NA
AC126763.1	0.0760046	0.131413	0.600178	0.826684	NA
AL450327.1	0.119896	0.131481	0.440659	0.765419	NA
AC027271.1	0.342662	0.131522	0.237324	0.579449	NA
SMG9	29.2978	0.131569	0.036751	0.00034359	0.00536404
AC073111.1	0.0471979	0.131606	0.856236	0.877844	NA
UCN2	0.235641	0.131629	0.536769	0.806283	NA
AL049775.2	0.295923	0.131636	0.321921	0.682608	NA
AC064799.2	0.0239602	0.131662	1.64758	0.936307	NA
RRH	3.01985	0.131735	0.102686	0.19953	0.528029
PALLD	348.161	0.131739	0.0643222	0.0405496	0.208012
TMEM52	14.2368	0.131741	0.131481	0.316355	0.658152
AP000470.1	0.0814298	0.131781	0.836892	0.874879	NA
CXXC4	158.716	0.131804	0.0703007	0.0608121	0.268282
HIST2H3D	0.0401791	0.131819	0.852957	0.877181	NA
AC027627.1	3.92349	0.131851	0.204173	0.518421	0.810233
AC012370.1	1.05931	0.131906	0.160283	0.410533	0.738481
SGF29	37.4933	0.131909	0.0373692	0.00041572	0.00626706
MAP3K19	4.26225	0.131921	0.186129	0.478472	0.786387
THSD4.AS1	32.6212	0.131932	0.0936718	0.158998	0.469279
AC011369.2	0.270506	0.131951	0.346661	0.703476	NA
ZBED6	1.14204	0.131956	0.171764	0.442346	0.76165
ICK	77.453	0.131957	0.043194	0.00225077	0.0251887
TMEM18	85.0127	0.131998	0.0345605	0.00013381	0.00234514
RGPD5	0.0244448	0.13201	1.25647	0.916325	NA
AC079340.2	0.0241799	0.132027	1.64208	0.935918	NA
AC087289.2	0.385545	0.132033	0.254887	0.604456	NA
PCDHB16	16.3261	0.132125	0.129142	0.306264	0.648186
SPG20.AS1	5.61587	0.13214	0.106451	0.214488	0.54787
AC023855.1	0.454247	0.132151	0.285944	0.643968	0.877665
FSD1	87.4723	0.132197	0.0482662	0.006164	0.0546797
AC131025.2	0.18423	0.132217	0.574653	0.818028	NA
ABALON	0.79247	0.132252	0.18939	0.484987	0.790186
RNA5SP203	0.129789	0.132257	0.478767	0.78236	NA
PRELID2	34.9237	0.13227	0.0866154	0.126737	0.416105
MS4A12	0.0277868	0.132272	1.38427	0.923875	NA
AC012170.3	1.04585	0.132276	0.160169	0.40889	0.737533
ZMYM4.AS1	13.7703	0.132462	0.0515184	0.0101358	0.079426
SHISA7	8.89756	0.132481	0.0979964	0.176409	0.49582
CR769775.1	0.696513	0.132481	0.210577	0.529262	0.816066
AC027290.2	12.5936	0.132502	0.0776573	0.087963	0.336775
AC016907.2	2.76677	0.132517	0.147284	0.368261	0.706543
MFGE8	42.0636	0.132552	0.117733	0.260224	0.600069
AP001160.4	0.768112	0.132599	0.206667	0.521128	0.812009
AC018730.1	0.298922	0.132604	0.37167	0.721257	NA
RNF157.AS1	4.22108	0.132604	0.0978206	0.17523	0.493859
CYGB	12.2729	0.132618	0.126644	0.295022	0.638487
ABHD14A	127.503	0.132631	0.0457373	0.00373351	0.0373822
DNM1	167.469	0.132635	0.0752221	0.0778589	0.312426
AP001267.2	1.62959	0.132675	0.151314	0.380582	0.717415
LENEP	0.0465101	0.132746	0.814801	0.870582	NA
Z93241.1	3.25359	0.132772	0.131018	0.310875	0.652666
FKBP9	40.9077	0.132772	0.063826	0.0375048	0.198147
FKBP1A	264.348	0.132806	0.0570454	0.0199081	0.128342
MAMDC2.AS1	13.1093	0.132845	0.10189	0.192301	0.51978
CYP27C1	13.1398	0.132873	0.114476	0.245762	0.583806
PCLAF	77.0383	0.132918	0.204568	0.515853	0.80856
AL355297.2	0.0222094	0.132947	1.75992	0.939784	NA
AC125421.1	0.114148	0.132957	0.768617	0.862665	NA
ZACN	0.859475	0.132998	0.178929	0.4573	0.771943
AC010336.5	4.18684	0.133035	0.142352	0.35002	0.689992
NPIPB2	13.9015	0.133042	0.179707	0.4591	0.772972
SORBS2	441.708	0.133094	0.0540804	0.0138537	0.0991368
AC100861.2	0.0685737	0.133099	0.657378	0.839549	NA
MT1H	0.0547222	0.133139	0.982963	0.892259	NA
AL133485.1	0.69237	0.133194	0.216432	0.538287	0.820748
CYBA	28.8354	0.133198	0.173025	0.441405	0.760975
UQCRH	1123.49	0.13321	0.0245506	5.77e-08	2e-06
AC073655.1	0.429985	0.133238	0.233974	0.569045	0.838585
RP9	107.832	0.133264	0.0302581	1.06e-05	0.00025258
AC008738.2	0.808909	0.13328	0.196819	0.498298	0.797229
RBFOX3	66.0513	0.133284	0.128275	0.29878	0.640902
ATP13A4	12.8472	0.13329	0.0982227	0.174776	0.493286
PRR19	4.61906	0.133298	0.105643	0.207032	0.538035
TMSB15A	550.474	0.133298	0.0828965	0.107833	0.378945
AC010425.1	0.48878	0.133321	0.233085	0.567334	0.837704
ARRB2	73.0508	0.133333	0.0682719	0.0508239	0.23869
CFAP44.AS1	4.39275	0.133346	0.12288	0.277848	0.6206
CNTN1	265.28	0.133356	0.133419	0.317542	0.660003
AC008536.2	0.0738358	0.133367	0.90967	0.88344	NA
TOX3	273.594	0.133392	0.112137	0.234226	0.571577
TIMM13	277.441	0.133454	0.0277637	1.53e-06	4.35e-05
RELL2	12.6684	0.133465	0.0841768	0.112846	0.389207
NPAS2	10.937	0.133479	0.155052	0.389312	0.724221
SULT1C4	15.5883	0.133484	0.128222	0.297856	0.640305
PKDREJ	0.0901495	0.133489	0.53993	0.804727	NA
RN7SKP105	0.0416892	0.133497	1.04641	0.898484	NA
AC139792.2	0.123054	0.133522	0.365827	0.715122	NA
INPP5F	153.171	0.133528	0.0706592	0.0587925	0.263077
GIT1	54.2174	0.133554	0.0360344	0.00021032	0.00349985
AC000403.1	0.141744	0.133558	0.453894	0.768567	NA
AC073195.1	4.8842	0.133565	0.107759	0.215169	0.548436
LINC01006	44.2759	0.133565	0.0590097	0.0236083	0.144933
AC234782.2	3.38408	0.133568	0.135709	0.325006	0.666766
XPO5	64.7196	0.133573	0.0357852	0.00018949	0.00318657
ZFP3	2.66579	0.133573	0.233342	0.567027	0.837608
FAM122C	47.3667	0.133574	0.0443887	0.00261943	0.0283587
TMEM257	2.01645	0.133603	0.277132	0.629742	0.869977
LINC01021	199.316	0.133677	0.207254	0.518934	0.810642
AL132780.5	1.94874	0.133698	0.171111	0.434596	0.755387
RAB31	50.4711	0.133707	0.154789	0.387696	0.723249
AC005899.4	7.87128	0.133739	0.0753346	0.0758539	0.30695
AC016245.1	0.0837356	0.133758	0.681643	0.844431	NA
AC016722.2	3.73919	0.133765	0.0909363	0.141297	0.440401
OSCAR	0.439108	0.13378	0.229817	0.560489	0.833863
AC078909.2	1.82798	0.133799	0.20661	0.517249	0.809663
AL358781.1	3.80674	0.133804	0.100641	0.183675	0.507499
LINC00864	0.0267644	0.133812	1.16647	0.908671	NA
AC055733.2	14.9964	0.133875	0.0552045	0.0153051	0.106044
NEK8	10.1397	0.13388	0.079617	0.0926554	0.346113
ZC3H11A	0.630737	0.133889	0.194885	0.492074	0.794108
CNKSR2	122.311	0.133898	0.0522603	0.010403	0.0807839
COL26A1	38.5854	0.1339	0.0988904	0.175728	0.494761
HCG20	0.583476	0.133911	0.235367	0.569393	0.838875
LINC00599	64.3409	0.133981	0.072786	0.0656568	0.282049
LRRC34	7.69562	0.134052	0.131284	0.307214	0.648814
AC010325.2	0.299004	0.134072	0.263572	0.610982	NA
CDCA7	19.1022	0.134122	0.112549	0.233387	0.571253
AC007308.1	0.184961	0.134133	0.373175	0.719267	NA
AL590483.1	0.172612	0.134154	0.447627	0.764405	NA
BTK	0.464734	0.134179	0.256112	0.600342	0.856575
PHF7	41.9227	0.134192	0.0552944	0.0152302	0.105723
POU2F2	145.686	0.134201	0.0960809	0.162489	0.475171
CENPT	42.4822	0.134224	0.0405436	0.00093093	0.0122407
GHDC	7.14053	0.13425	0.0902853	0.137028	0.43341
CCDC27	0.456838	0.134285	0.254798	0.598176	0.855614
PROM2	2.36057	0.134331	0.114972	0.242652	0.58097
AC093788.1	3.67065	0.134332	0.118165	0.255615	0.595043
PSD	71.2715	0.134345	0.0726579	0.0644576	0.278996
COL6A5	0.191991	0.134366	0.71772	0.851494	NA
AC008966.1	3.1157	0.134372	0.121873	0.27022	0.61177
MVB12B	112.632	0.13438	0.0422283	0.00146145	0.017816
MYO1E	32.0191	0.134439	0.118547	0.256771	0.595935
AL672142.1	0.227104	0.134475	0.283903	0.635738	NA
RAB9A	77.6414	0.134516	0.0699205	0.0543749	0.250048
HS6ST2.AS1	0.0533442	0.134522	1.24638	0.914051	NA
BEAN1.AS1	0.211451	0.134527	0.375081	0.719847	NA
ST7.AS2	35.9667	0.134538	0.0655766	0.0402071	0.206971
KLK3	0.0283942	0.134593	1.1432	0.906279	NA
AL021368.2	1.52544	0.134607	0.167161	0.420672	0.747951
FAM219B	74.926	0.134635	0.0325812	3.59e-05	0.00074474
LMCD1.AS1	114.686	0.134645	0.0885326	0.128297	0.418648
AC079447.1	53.7639	0.134674	0.0488117	0.00579693	0.0525122
AC131212.4	0.0217644	0.134687	1.64851	0.934884	NA
AP002784.1	0.399994	0.134687	0.294538	0.647469	NA
AC005740.3	4.0283	0.134708	0.160396	0.400995	0.732095
SLC4A9	1.08522	0.134727	0.184335	0.464852	0.777187
PCP4	64.4978	0.134728	0.212717	0.526494	0.814351
LLGL2	1.07712	0.134739	0.231422	0.560417	0.833863
GATA3.AS1	0.775278	0.134763	0.405925	0.739898	0.915734
C1orf87	0.109651	0.134766	0.814419	0.86857	NA
LINC01424	0.973109	0.134818	0.173844	0.438038	0.758339
LSAMP.AS1	5.99422	0.13486	0.112945	0.232465	0.570601
RNF152	43.8206	0.134864	0.0644365	0.0363519	0.194179
SARS2	7.49992	0.134905	0.0663042	0.0418866	0.212083
SNX2	190.445	0.134915	0.0314159	1.75e-05	0.00039472
NOL3	28.3261	0.134917	0.0737757	0.0674382	0.287042
THSD7B	1247.3	0.134918	0.227059	0.55238	0.829577
AC069234.3	0.174063	0.134928	0.357245	0.70566	NA
CNTNAP1	19.2687	0.134939	0.0591482	0.0225259	0.140459
FRY.AS1	7.38943	0.134953	0.0989381	0.172564	0.490092
COL6A6	3.96687	0.134959	0.0969883	0.164076	0.477858
ARHGEF9.IT1	0.0752415	0.135034	0.669958	0.840264	NA
SLC1A2	137.449	0.135081	0.0610961	0.0270383	0.158344
ZEB2	410.803	0.135084	0.0730886	0.0645703	0.279154
AL162311.1	0.311526	0.135119	0.249925	0.588758	NA
IRF2BP2	140.892	0.135131	0.0522021	0.00963621	0.076544
AC009242.1	0.914901	0.135178	0.186297	0.468081	0.77948
GRM3	30.9288	0.135192	0.0886846	0.127405	0.417207
RPS14	6188.98	0.135219	0.050619	0.00755542	0.0634074
BX649601.1	0.315412	0.135243	0.314796	0.667472	NA
BCKDHA	0.769765	0.135256	0.179144	0.450242	0.767468
AC011498.8	3.31119	0.135284	0.106039	0.202029	0.531589
MDH1B	8.04993	0.135367	0.100065	0.176123	0.495423
KIZ	57.8745	0.135368	0.0673466	0.0444297	0.219465
ZNF831	0.0969652	0.135415	0.641826	0.8329	NA
AC124303.1	1.22102	0.135424	0.1894	0.474598	0.783116
AC008115.2	14.9085	0.135445	0.0603966	0.0249237	0.15019
AC103876.1	52.1945	0.135475	0.0550535	0.0138635	0.0991755
PSPC1.AS2	0.128311	0.135514	0.520374	0.794542	NA
PAK3	304.152	0.135541	0.0944119	0.151105	0.456145
NPHS2	0.0712043	0.135549	0.699959	0.846448	NA
AC104581.4	0.0294635	0.135567	1.74247	0.937986	NA
AC093390.1	0.0812922	0.13558	0.645428	0.833619	NA
TCHH	5.96361	0.135598	0.189432	0.474106	0.783034
SPINK2	0.27764	0.135599	0.367638	0.712249	NA
TSPAN11	51.03	0.135622	0.0715959	0.0581887	0.26128
SOX11	1025.81	0.135655	0.0438166	0.00196168	0.0226132
AC074117.1	9.7045	0.135694	0.0521015	0.00920286	0.0739419
LINC01105	9.70675	0.135701	0.180796	0.452908	0.769762
AL138781.1	0.246124	0.13571	0.291524	0.64156	NA
FRRS1L	86.0599	0.135713	0.133041	0.307688	0.649349
NOXA1	5.16153	0.135715	0.108495	0.210978	0.543394
LINC02067	0.0798356	0.135727	0.7222	0.850927	NA
COBLL1	20.9515	0.135732	0.150224	0.366245	0.70468
AC010809.2	1.40399	0.135738	0.182914	0.458037	0.77233
HIRA	36.6706	0.135739	0.0339657	6.43e-05	0.00123395
TRAPPC2L	154.271	0.135754	0.0429351	0.00156771	0.0188634
AL139193.1	0.0551825	0.135756	1.3062	0.917223	NA
AR	8.91953	0.135757	0.180492	0.451962	0.769115
AL050343.1	0.683936	0.135823	0.191811	0.478877	0.786416
FOXI3	0.290578	0.135853	0.420858	0.746847	NA
AL445259.1	0.713572	0.135867	0.348734	0.696831	0.900655
FUZ	17.1308	0.135899	0.0854216	0.111628	0.387208
ELOVL4	60.7024	0.135912	0.0822679	0.0985204	0.35877
AC107214.2	0.904494	0.13595	0.209825	0.517037	0.809586
AL161644.1	0.0509677	0.136032	0.867455	0.875389	NA
AC120498.3	0.0376917	0.136061	2.58043	0.957949	NA
MAGEH1	151.455	0.136074	0.0598631	0.0230207	0.142465
AC108159.1	3.62976	0.136106	0.121231	0.261565	0.601602
AL606748.1	0.191149	0.136174	0.639212	0.831301	NA
AC107081.2	5.93052	0.136183	0.0774022	0.0785068	0.313721
AL442067.1	0.309164	0.13621	0.241891	0.573363	NA
AP001273.1	1.83715	0.136225	0.129383	0.292396	0.635447
ANKRD30B	2.23439	0.136226	0.241744	0.573087	0.841261
LRFN1	29.5041	0.136236	0.0996531	0.171595	0.488654
CEL	3.31346	0.136239	0.104365	0.191753	0.519342
MTCP1	13.3166	0.136254	0.0539374	0.0115321	0.0871269
AC144836.1	0.605961	0.136293	0.326485	0.676344	0.891852
TMCC1.AS1	22.3833	0.136297	0.0637387	0.0324862	0.178988
MAPK15	3.58348	0.1363	0.224768	0.544247	0.824172
NR4A2	27.6073	0.136344	0.138414	0.324601	0.666566
RNU2.58P	0.0109198	0.136364	1.797	0.939511	NA
TCF7L2	156.401	0.13637	0.0766431	0.075193	0.305217
ANKRD13B	33.0341	0.136375	0.0496864	0.00605617	0.0540424
HNRNPH1	285.665	0.136376	0.0281155	1.23e-06	3.57e-05
AC073283.1	0.158216	0.136388	0.43869	0.755877	NA
LINC00920	0.269896	0.136414	0.347455	0.694609	NA
LINC02036	0.701982	0.136419	0.226938	0.547753	0.82659
FABP5	799.753	0.136438	0.121962	0.263273	0.603782
AC004990.1	0.478414	0.13647	0.28628	0.633576	0.871682
RN7SL152P	0.199059	0.13648	0.408473	0.738287	NA
KCNJ11	0.692042	0.136507	0.21774	0.530708	0.8169
HID1.AS1	0.0510411	0.136523	0.871741	0.875552	NA
AC090772.1	2.8771	0.136528	0.120288	0.256372	0.595569
ERICH6B	1.0895	0.136567	0.182199	0.453526	0.770116
AC004803.1	6.27558	0.136573	0.0804637	0.0896348	0.3399
CPA1	0.754253	0.136626	0.370695	0.712451	0.906474
AP000722.1	1.61324	0.136684	0.151837	0.368012	0.706309
AC007342.7	1.32568	0.136691	0.15912	0.390317	0.724573
HIST3H2BB	2.30538	0.136697	0.152339	0.369546	0.707916
HSPC324	0.0762672	0.136715	0.809589	0.865899	NA
ATXN7L1	107.833	0.13674	0.0350555	9.59e-05	0.0017595
AC006387.1	13.9584	0.136744	0.0911563	0.133586	0.427445
COX8C	0.767749	0.136778	0.203144	0.500753	0.79925
MAGEE1	19.8768	0.136787	0.0972927	0.159744	0.470478
MMP20	0.626127	0.136791	0.339463	0.686975	0.896442
AC092118.1	0.127591	0.136795	0.508891	0.788075	NA
ETV2	6.58398	0.136828	0.0932164	0.142145	0.44195
SH3GLB1	224.451	0.136844	0.0351679	9.98e-05	0.0018209
AC010319.4	2.80713	0.136857	0.104266	0.189326	0.516376
SPARCL1	203.692	0.136864	0.280695	0.625841	0.868698
RBPMS.AS1	0.643625	0.136868	0.206622	0.50771	0.802937
AC026790.2	2.06422	0.136895	0.249636	0.58343	0.847253
AL732314.4	0.321404	0.136904	0.298631	0.646637	NA
KIRREL3	286.019	0.136949	0.174268	0.431956	0.754632
AC007298.1	0.124966	0.136976	0.683832	0.841241	NA
GPR52	0.111706	0.136999	0.697693	0.844328	NA
SLITRK5	62.3851	0.137038	0.0523414	0.00884041	0.0718077
GABRP	0.132425	0.137058	0.579356	0.81299	NA
PMVK	99.4777	0.137096	0.0490792	0.0052163	0.0484156
MAGOHB	112.896	0.13716	0.0484702	0.00465806	0.0447078
AC023509.1	0.496305	0.137196	0.220833	0.534424	0.819031
ATP6V0B	632.982	0.137215	0.0395471	0.00052114	0.00758784
ZFAND5	202.372	0.137242	0.0306233	7.41e-06	0.0001823
SGSM1	12.7023	0.137259	0.0971562	0.157723	0.467683
RAB3A	153.505	0.137273	0.093562	0.142326	0.442125
AL360181.5	6.24842	0.137299	0.105727	0.194076	0.521945
PIK3R5	0.433433	0.137343	0.252719	0.586813	0.849022
AC013356.4	0.0671228	0.137379	0.831324	0.868744	NA
AC008481.3	0.410563	0.137386	0.284855	0.629593	NA
CYP2B6	0.0676273	0.137395	1.70627	0.935821	NA
LINC01010	0.18552	0.137398	0.417424	0.742037	NA
IGSF3	64.4908	0.137426	0.0608754	0.0239768	0.146409
GRN	102.181	0.137468	0.0731881	0.0603426	0.266917
AC068338.3	2.18082	0.137511	0.160162	0.390575	0.724573
AL109976.1	1.17017	0.137519	0.222613	0.536741	0.820442
AC092329.1	0.0544675	0.137532	1.0038	0.891022	NA
AL008729.1	2.94397	0.137596	0.102267	0.178479	0.499471
FGL2	0.409521	0.137602	0.265989	0.604931	NA
AC012377.1	0.393518	0.137615	0.293709	0.639397	NA
VCX3A	0.0879466	0.137622	0.680397	0.839708	NA
AC007540.1	0.133576	0.137632	0.429015	0.748356	NA
DAZ4	0.0113559	0.137639	3.06728	0.964208	NA
LCMT1	143.397	0.137674	0.021859	3.01e-10	1.36e-08
AL121845.1	2.46672	0.137696	0.149295	0.356366	0.696653
CD200R1L	0.0421875	0.137702	1.30292	0.91583	NA
BMP8B	2.64867	0.137702	0.211651	0.515301	0.808321
AF274858.3	18.1211	0.137781	0.063061	0.0288978	0.165573
SACS.AS1	2.7768	0.137787	0.129283	0.286525	0.630276
MYCN	52.7093	0.137802	0.079083	0.0814212	0.320272
MAP7D2	28.7774	0.137812	0.13937	0.32275	0.665111
CBR1	68.6775	0.137878	0.0735754	0.0609347	0.26861
GIPC2	19.617	0.137879	0.0782126	0.0779224	0.312532
AC013356.2	0.0333016	0.137887	1.2501	0.912171	NA
AP000962.2	0.472453	0.13789	0.267805	0.60663	0.859691
RPL29	4251.83	0.137905	0.0533944	0.00980131	0.0774634
AL360169.2	0.407234	0.138015	0.250856	0.582199	NA
TSPAN32	0.332024	0.138034	0.284643	0.627721	NA
MIR663AHG	0.446587	0.138048	0.303588	0.64931	0.880684
FGF13.AS1	0.755109	0.138076	0.242411	0.568952	0.838572
AC092171.5	1.82793	0.138104	0.139495	0.322159	0.664386
BVES.AS1	10.3724	0.138165	0.185214	0.455685	0.771138
NIPAL1	3.02514	0.138165	0.143907	0.337006	0.677544
AC011815.2	7.2721	0.138181	0.0845783	0.102308	0.367182
RN7SL629P	0.845718	0.138182	0.180132	0.443015	0.76205
CLEC5A	1.27757	0.138204	0.184951	0.454915	0.770877
AC074183.2	0.0606555	0.138216	0.785474	0.860322	NA
ECT2L	4.62078	0.138257	0.13151	0.293119	0.636287
BCHE	87.2533	0.13826	0.0872113	0.112889	0.389207
TMEFF1	13.3401	0.138311	0.0769235	0.0721708	0.297785
P2RY13	0.293561	0.138367	0.278412	0.619197	NA
AP000919.2	5.30885	0.138368	0.082189	0.0922706	0.345452
Z97832.2	2.02177	0.13839	0.126211	0.272863	0.614729
PER2	15.4232	0.138427	0.0643335	0.0314203	0.174903
LRTOMT	20.1115	0.138427	0.109459	0.205999	0.536837
A2ML1	1.03754	0.138458	0.221969	0.532777	0.818066
NCR3	0.102088	0.138458	0.490432	0.777699	NA
VAT1L	87.7829	0.138486	0.10006	0.166352	0.4809
RNU6ATAC	3.48158	0.138487	0.127154	0.276096	0.618402
AP003170.3	0.662268	0.138489	0.193532	0.474247	0.783034
INHBB	14.125	0.138505	0.223203	0.534906	0.819374
AC078789.1	0.313806	0.13852	0.270011	0.60794	NA
LINC01276	0.125579	0.138528	0.471128	0.768731	NA
CCDC144NL	26.8772	0.138557	0.174863	0.428143	0.752633
AL357832.2	0.0267818	0.138567	1.87668	0.941141	NA
AC005225.5	0.824513	0.138574	0.244157	0.570333	0.83926
RN7SKP96	0.299044	0.138574	0.313305	0.658273	NA
AC100801.1	4.56181	0.138578	0.311292	0.656197	0.883721
AL136964.1	0.325711	0.138593	0.27812	0.618259	NA
LRRC26	15.5157	0.138615	0.123417	0.261378	0.601494
DKFZP434I0714	12.2564	0.138624	0.0664509	0.0369683	0.196399
USP3.AS1	75.9549	0.138629	0.038458	0.00031254	0.00494546
AL845331.2	0.643691	0.138665	0.276554	0.616087	0.86434
AL162430.2	0.831734	0.138732	0.17735	0.434066	0.755338
AL683807.2	0.136951	0.13874	0.537596	0.796349	NA
LINC00973	0.149191	0.138784	0.540861	0.797489	NA
AP000892.1	9.54955	0.138794	0.0785069	0.0770743	0.310474
SLC10A6	0.276426	0.138802	0.28132	0.621732	NA
AP000553.1	1.70868	0.138835	0.135181	0.304405	0.646299
AC116366.2	0.44403	0.138841	0.257843	0.59025	0.850755
AC132192.2	11.5424	0.138844	0.079928	0.0823675	0.322682
POLR2J	253.418	0.138866	0.0458095	0.00243449	0.0268131
VEZF1	97.1118	0.138906	0.0394029	0.00042306	0.0063596
CDO1	245.404	0.138914	0.0999039	0.164385	0.478132
CELF4	215.647	0.138925	0.0972397	0.153094	0.459987
GPR150	0.851987	0.13894	0.218126	0.524144	0.813529
CCDC80	18.1334	0.138993	0.302542	0.645936	0.878712
KCNJ1	0.092144	0.139034	0.905957	0.878031	NA
LGALS8	31.736	0.139156	0.0891794	0.118665	0.400799
ACSBG2	5.83708	0.139184	0.0809439	0.0855221	0.330789
BSN	38.3151	0.139192	0.0817087	0.0884726	0.337982
AL391425.1	1.52713	0.139202	0.198125	0.482307	0.788341
AL133453.1	33.8054	0.139245	0.0525975	0.00811213	0.0669928
MFSD4A	7.5459	0.139262	0.0877575	0.112535	0.388711
PIK3CG	0.0232574	0.139265	1.15811	0.904284	NA
LINC02313	0.183813	0.139281	0.440796	0.752021	NA
AP003559.1	0.926442	0.139295	0.237871	0.558152	0.832684
ACTN1	66.7003	0.139308	0.120191	0.246436	0.584614
AL445231.1	1.42392	0.139323	0.158002	0.377894	0.715243
MROH1	20.0277	0.13935	0.0773192	0.0715038	0.296241
AC025917.1	3.35004	0.13937	0.0993346	0.160605	0.47229
C15orf38.AP3S2	0.280344	0.139383	0.261331	0.593785	NA
MIR3671	0.0367909	0.139391	0.849829	0.869713	NA
TIAM1	99.8924	0.139411	0.0620357	0.0246228	0.148942
KIRREL2	19.676	0.139426	0.101959	0.171475	0.488473
HOXC11	0.0146281	0.139462	3.50577	0.968268	NA
AP001429.1	0.219071	0.139513	0.289956	0.630408	NA
AC008592.4	0.25382	0.139518	0.335089	0.677145	NA
AC011468.3	1.61616	0.139578	0.134514	0.299433	0.641496
FAM171B	120.71	0.13958	0.060623	0.0213115	0.134758
LINC02233	0.880364	0.139587	0.324319	0.666904	0.887499
NKX6.3	0.129727	0.139592	0.6697	0.834886	NA
AC097487.1	0.111305	0.1396	0.478335	0.770404	NA
LOXL4	5.30431	0.139645	0.264907	0.598091	0.855547
AC011451.1	6.26725	0.139647	0.0842085	0.0972469	0.356316
RAI2	18.8495	0.139735	0.109478	0.201822	0.531565
OPRD1	1.02583	0.139738	0.251476	0.578437	0.84385
ABCB9	18.9906	0.139777	0.07334	0.056667	0.256872
CHRM3.AS2	3.09969	0.139808	0.199459	0.483344	0.789185
AC084149.1	0.0102241	0.139811	1.80876	0.938387	NA
FBLL1	34.4162	0.139818	0.0958526	0.144654	0.445557
AC009716.1	6.41761	0.139828	0.102037	0.170575	0.486958
AC078923.1	7.07568	0.139893	0.114971	0.223693	0.560168
THBS2	7.61956	0.139936	0.166727	0.401292	0.732185
MCOLN2	2.09726	0.139962	0.21719	0.519302	0.810813
GFPT2	12.0117	0.139998	0.0938662	0.135839	0.431715
AL133284.1	0.299677	0.14	0.251219	0.577333	NA
ATP1B3.AS1	1.12919	0.140001	0.210519	0.506031	0.802013
TUBB4A	102.163	0.140007	0.113045	0.21553	0.548577
BMX	1.22201	0.140015	0.175183	0.424144	0.750359
GJB7	1.97709	0.140034	0.138552	0.312161	0.653889
AC116913.1	5.54131	0.140075	0.0907903	0.122868	0.408606
LINC00523	0.0619299	0.140121	0.840471	0.867592	NA
EXOSC9	69.4963	0.14013	0.0452571	0.00195942	0.0226106
AC011825.2	0.675358	0.140138	0.204313	0.492779	0.794158
CYP11A1	0.231824	0.140145	0.382593	0.714139	NA
AC073834.1	0.464267	0.140149	0.24567	0.568355	0.838068
AL365258.1	1.094	0.140167	0.218594	0.52138	0.812009
HIST1H1C	68.1561	0.1402	0.196947	0.476547	0.784768
DLL1	62.5253	0.140204	0.101894	0.168825	0.484062
SNHG4	2.29002	0.140209	0.148042	0.343593	0.683782
AC016229.2	0.145711	0.140231	0.441448	0.750741	NA
FBXO27	9.9044	0.140234	0.131658	0.286812	0.630559
AC034228.2	0.025646	0.140235	1.31598	0.915135	NA
SERPINA11	0.0331548	0.140241	1.7369	0.935647	NA
DCBLD1	38.462	0.140249	0.0594324	0.0182842	0.120611
AC114488.2	0.818484	0.140348	0.197808	0.478005	0.78604
AC012354.3	0.0998982	0.140362	0.793616	0.859616	NA
AC010168.1	2.37262	0.14042	0.207262	0.498089	0.797056
PCDH19	24.965	0.140434	0.102311	0.169871	0.485792
AJ003147.3	0.109051	0.140434	0.730666	0.847585	NA
AC084782.1	1.93923	0.140463	0.132591	0.289433	0.632446
AP005242.1	0.0268666	0.140481	1.1996	0.906776	NA
C20orf202	0.144518	0.14052	0.441157	0.750086	NA
F11R	4.86888	0.140609	0.146447	0.336986	0.677544
AC079584.1	0.149248	0.140622	0.38627	0.715819	NA
RTL5	25.7523	0.140624	0.074832	0.0602177	0.266833
CPE	637.79	0.140627	0.0466784	0.00258961	0.0281042
LYL1	0.181082	0.140648	0.405233	0.728532	NA
IL26	0.107671	0.140648	0.585015	0.810006	NA
SCLY	8.25644	0.140662	0.0794115	0.0765098	0.308815
AL451047.1	1.03136	0.140663	0.184339	0.445422	0.763752
AL139246.1	0.0433298	0.140676	1.00604	0.888793	NA
AC109811.1	1.77671	0.140698	0.127218	0.268744	0.610268
AC010998.1	0.0748252	0.140731	0.628062	0.822702	NA
AL121983.2	1.02377	0.140746	0.185176	0.447213	0.764942
AC098859.2	0.0141814	0.140782	3.45261	0.967475	NA
GAS2	116.405	0.140806	0.154263	0.361365	0.700644
AC079313.2	2.58788	0.140836	0.239902	0.557165	0.832262
TET2	189.632	0.140844	0.0336224	2.8e-05	0.00059598
AL391863.2	0.0173048	0.140883	1.7721	0.936634	NA
GBA	6.15051	0.140939	0.0936546	0.132356	0.425944
UGT2B4	0.103945	0.140943	0.869484	0.871227	NA
NMBR	1.07358	0.140982	0.230191	0.540235	0.822215
MIR124.2HG	121.197	0.140992	0.0742354	0.0575311	0.259467
MS4A5	0.154875	0.141003	0.45806	0.758215	NA
FERMT3	2.35255	0.141004	0.126644	0.265544	0.606545
SLC24A4	2.3612	0.141023	0.306145	0.645055	0.878125
AC110491.3	1.71294	0.141029	0.140348	0.314969	0.656496
GPC6.AS1	3.74025	0.141032	0.189781	0.457403	0.771943
PLEKHH3	32.5179	0.14104	0.059611	0.0179815	0.119308
MYB	1.86026	0.141048	0.209553	0.500889	0.799257
BVES	14.0168	0.141062	0.0983548	0.151512	0.457063
AC023300.3	0.0282067	0.141082	1.8625	0.939619	NA
AC123786.1	0.236833	0.141098	0.330352	0.669298	NA
GNLY	0.474899	0.141104	0.250888	0.573831	0.84168
CYYR1.AS1	6.08195	0.141109	0.107493	0.189274	0.516376
SYP.AS1	0.349291	0.141154	0.321434	0.660561	NA
UCHL1	1077.77	0.141166	0.0634801	0.026163	0.154997
AC003005.1	0.390001	0.141168	0.251368	0.57439	NA
GSTA2	0.0382908	0.141181	0.974105	0.884763	NA
AC009509.1	1.98081	0.141273	0.299616	0.637274	0.873611
NKX2.2.AS1	0.0103538	0.141288	2.74665	0.958975	NA
AL358975.1	0.0300358	0.141294	1.20619	0.906748	NA
AC017000.1	0.428603	0.141334	0.261367	0.588681	0.850021
AL512329.2	0.0313224	0.141352	1.99909	0.94363	NA
GPAT2	0.113855	0.14139	0.426786	0.740426	NA
AC026124.2	2.18217	0.141412	0.114291	0.215979	0.549189
JRK	17.6692	0.141441	0.0595015	0.0174493	0.11679
AC005253.1	4.19089	0.141493	0.101031	0.161367	0.473502
AL807752.5	0.605248	0.141502	0.207892	0.496091	0.796464
RPS19BP1	198.16	0.141515	0.0359707	8.35e-05	0.00155679
AC090709.1	37.308	0.141565	0.0812288	0.0813689	0.320179
SOX2.OT	525.905	0.141606	0.220548	0.520832	0.811788
AC103563.7	0.0524257	0.141618	0.904828	0.875628	NA
AC005523.1	0.242096	0.141644	0.359132	0.693281	NA
RFX8	0.9295	0.141646	0.213614	0.507272	0.802745
ZFAND2B	43.5011	0.141669	0.0378	0.00017835	0.00302664
ANXA2	250.63	0.141675	0.161794	0.38122	0.718093
AC026787.1	0.174272	0.14169	0.341825	0.6785	NA
STEAP1B	6.33225	0.141704	0.0733449	0.0533575	0.246746
EPN3	0.181365	0.141705	0.360487	0.694251	NA
ZNF667	23.1905	0.141728	0.184181	0.441596	0.761127
CLEC6A	0.075946	0.141749	0.693528	0.83805	NA
AC090589.2	4.55819	0.141751	0.0875409	0.105393	0.37367
EVI2B	0.0386033	0.141765	1.85109	0.938954	NA
AC022188.1	0.0488753	0.141775	1.13534	0.900623	NA
LINC01431	3.68972	0.141796	0.105499	0.178932	0.500071
COL4A6	22.7472	0.141796	0.293895	0.629471	0.869977
PALD1	8.28658	0.141808	0.0930484	0.127503	0.417419
TPTE2	14.3368	0.141817	0.0651831	0.0295802	0.168131
AC007342.9	0.0311776	0.141846	3.50581	0.967726	NA
NT5C1A	0.0991032	0.141864	0.54137	0.793286	NA
AL450332.1	0.179325	0.141864	0.531021	0.789352	NA
AL356020.1	1.40769	0.141881	0.166019	0.392771	0.725891
AL009176.1	0.626811	0.141883	0.236675	0.548852	0.827169
DNAJC28	4.54044	0.141888	0.11014	0.197658	0.525638
AC012370.2	1.7394	0.141933	0.190368	0.455925	0.771138
ERICH6	1.72063	0.141952	0.144119	0.324644	0.666566
CNNM1	6.70479	0.141963	0.105841	0.179829	0.50117
AC096669.1	0.722359	0.14198	0.244376	0.561247	0.834272
PHACTR4	309.574	0.141991	0.0301077	2.4e-06	6.57e-05
AC007952.3	0.0732108	0.142016	0.93207	0.878898	NA
AC008496.2	0.390745	0.142021	0.279634	0.611537	NA
GALR2	0.12015	0.142032	0.628473	0.821205	NA
RTN1	950.53	0.142066	0.116758	0.223697	0.560168
CLDN18	0.818727	0.14207	0.199879	0.477222	0.785303
AC073878.2	0.708765	0.142094	0.227912	0.532983	0.818066
AC009478.1	0.225499	0.142098	0.269292	0.597726	NA
AC016251.1	0.745998	0.142114	0.204123	0.486293	0.791271
AC107373.2	3.06258	0.142119	0.138121	0.303504	0.645549
TNIP1	29.2639	0.142119	0.0543909	0.00897702	0.0726328
AC119677.1	0.0625653	0.142145	0.962505	0.882593	NA
SAMMSON	0.0592115	0.142191	1.05325	0.89261	NA
PDC	4.08675	0.142193	0.116892	0.223814	0.560178
CAMK1G	11.5915	0.142199	0.105462	0.17755	0.497749
MME.AS1	1.36606	0.142205	0.330101	0.666618	0.887499
FRMPD4	66.953	0.142219	0.181569	0.433463	0.755294
FRMD4A	716.985	0.142407	0.0469919	0.00244176	0.0268799
TTC39A.AS1	0.374565	0.14246	0.312447	0.648426	NA
RARRES2	23.1622	0.14248	0.276145	0.605882	0.859288
AC006450.2	0.102635	0.142482	0.878137	0.871105	NA
AC025031.5	0.548524	0.142486	0.227667	0.531412	0.817229
AL157815.1	0.102992	0.142494	0.777147	0.854519	NA
ZNF699	20.2164	0.142494	0.0510856	0.005282	0.0488746
AC104984.6	3.06257	0.142507	0.201154	0.478669	0.786387
LINC01763	1.50591	0.14251	0.229087	0.533892	0.818421
HTR3D	0.0261486	0.142522	1.87115	0.939285	NA
SMIM29	85.0261	0.142585	0.0600943	0.0176592	0.117664
VSIG10L2	0.124681	0.142622	0.470714	0.761897	NA
ELAVL2	527.987	0.142653	0.107998	0.186541	0.511803
AC110285.1	4.23708	0.142657	0.106386	0.17994	0.50129
AL157888.1	0.410313	0.142713	0.260291	0.583498	NA
PSG1	0.160703	0.142732	0.608949	0.814682	NA
AC012557.3	0.125492	0.14274	0.401418	0.722148	NA
RPL18	5410.76	0.142744	0.0418376	0.00064522	0.00901834
Z98200.1	0.198517	0.142748	0.298251	0.632211	NA
ABCC8	20.988	0.142764	0.116078	0.218737	0.552757
AC074029.3	0.128665	0.142825	0.53527	0.789602	NA
ZNF229	11.1655	0.142828	0.116893	0.221756	0.557399
Z97986.1	0.0307045	0.142849	0.983793	0.884551	NA
HAUS4	6.2636	0.14285	0.0984373	0.14673	0.448799
FAM163B	0.0877569	0.142862	0.87237	0.869918	NA
PYGL	15.169	0.142866	0.183364	0.435899	0.75676
ZFY.AS1	2.08643	0.142871	0.307504	0.642207	0.8765
ATP2A1.AS1	32.5013	0.14288	0.0972248	0.141673	0.440955
AL035252.4	0.187833	0.142885	0.35466	0.687037	NA
TGFB3	14.9227	0.142935	0.174983	0.414014	0.742103
AL022323.5	0.0238149	0.143002	2.38465	0.952181	NA
AC123768.1	0.349985	0.143009	0.286139	0.617224	NA
AL023755.1	0.951303	0.143042	0.33933	0.673359	0.890447
SLC11A1	1.25812	0.143082	0.240177	0.551351	0.828923
FBLN2	9.78746	0.143121	0.191185	0.454098	0.770558
LINC00484	0.725987	0.143149	0.210417	0.496309	0.796464
UBQLN3	0.0536742	0.143209	0.935731	0.878362	NA
AC104072.1	1.1223	0.143223	0.241851	0.553721	0.830357
PLAUR	6.34224	0.143238	0.139217	0.303533	0.645549
NSUN6	186.344	0.143244	0.0313933	5.05e-06	0.00012977
CPT1B	0.51143	0.143275	0.213535	0.502241	0.800019
GLRA4	0.213417	0.143313	0.380212	0.706227	NA
MMD	76.9615	0.143389	0.0532263	0.00706129	0.0602838
AC009227.1	0.999888	0.143405	0.244025	0.556755	0.831991
SBK1	159.927	0.143425	0.049524	0.00377862	0.0376474
AP001347.1	118.824	0.143471	0.0713894	0.0444628	0.219489
POMK	18.4607	0.143487	0.0475122	0.00252769	0.0276038
PDZD7	14.2893	0.143507	0.13502	0.287845	0.631432
ANKRD7	18.3244	0.143518	0.193348	0.457918	0.772268
CTSW	0.110355	0.143569	0.903138	0.873695	NA
NOB1	57.2607	0.143594	0.0630561	0.022772	0.14132
LARP6	35.1533	0.143656	0.0552256	0.00928841	0.074468
LINC00887	0.191955	0.143664	0.360774	0.690474	NA
AL033543.1	0.209755	0.143678	0.444079	0.746285	NA
RIPOR3	5.56355	0.143691	0.130103	0.269403	0.611172
MPO	0.0888655	0.143709	0.722984	0.842441	NA
RPS3A	3863.59	0.143716	0.0508816	0.0047351	0.0452326
AC124283.5	0.225869	0.143779	0.396884	0.717151	NA
RN7SL812P	0.127105	0.143786	0.45385	0.751384	NA
GMIP	18.2741	0.143822	0.0715788	0.044507	0.219489
AC018797.2	26.5829	0.144068	0.0469914	0.00217067	0.0245267
FLRT1	8.67527	0.144082	0.0909418	0.113118	0.389394
RPS21	2039.71	0.144083	0.0599187	0.0161883	0.11014
AC011676.2	0.142641	0.1441	0.503826	0.77487	NA
BID	51.5971	0.144142	0.0582446	0.0133323	0.0964918
FKBP10	128.718	0.144148	0.0687766	0.0360924	0.193134
SH2D6	1.3777	0.144159	0.188709	0.444915	0.763534
CACNA1A	249.008	0.144184	0.182172	0.428669	0.752633
AC010655.4	5.09797	0.144203	0.0875581	0.0995704	0.360912
SH2D4B	4.21151	0.144206	0.122734	0.240015	0.577446
AC243571.2	0.925793	0.144251	0.192015	0.452502	0.769499
PTMS	2546.92	0.144268	0.0277251	1.96e-07	6.39e-06
FBXO17	9.15993	0.144279	0.207976	0.487853	0.792026
AL365318.1	0.590473	0.144286	0.233623	0.536838	0.820442
AC120498.10	0.743374	0.144337	0.2868	0.614776	0.863753
RNA5SP250	0.0210068	0.144425	1.47089	0.921782	NA
AC023034.1	34.5329	0.144454	0.124643	0.24648	0.584614
AC010519.1	1.58764	0.144469	0.164739	0.380512	0.717415
AC084125.4	0.20823	0.144501	0.362712	0.690343	NA
DDX11	20.6743	0.144505	0.0820938	0.0783665	0.31341
AL138831.1	13.8952	0.14452	0.125321	0.248828	0.587678
RNY3P13	0.0610754	0.14454	0.629895	0.818506	NA
INPP5D	9.04441	0.144559	0.16732	0.387605	0.723235
TMEM244	0.11775	0.144564	0.868791	0.867845	NA
ALKBH3.AS1	0.986269	0.14457	0.178987	0.419256	0.746337
TRIM16L	17.5977	0.144594	0.064432	0.0248236	0.149749
AC099753.1	0.694851	0.144605	0.251133	0.564743	0.835954
AC079942.1	0.484295	0.144621	0.243256	0.552161	0.829407
AC010632.1	10.3304	0.144623	0.0631139	0.0219368	0.137657
AC009686.1	0.274824	0.14464	0.343852	0.674013	NA
SLC6A8	79.098	0.144691	0.0809019	0.0736992	0.301408
AC100778.4	2.96605	0.144771	0.108149	0.180694	0.502841
LPAR1	11.6568	0.144772	0.197387	0.463289	0.775965
AC093802.1	0.4683	0.144812	0.230174	0.529255	0.816066
STAU2.AS1	0.196956	0.144831	0.390918	0.711018	NA
GATA6	0.632006	0.144834	0.348009	0.677279	0.892329
TMEM159	67.4402	0.144877	0.0530162	0.00628201	0.0554612
CAMK2D	320.399	0.144878	0.0419231	0.00054869	0.00787547
CCDC85B	158.06	0.144906	0.042066	0.00057166	0.00814746
CLEC14A	0.017876	0.144921	1.76732	0.934646	NA
C15orf48	1.3302	0.145	0.197598	0.463064	0.775804
CACNB2	168.463	0.145003	0.098008	0.139007	0.436448
AL136295.3	1.99144	0.145008	0.124961	0.245877	0.583852
VAC14.AS1	0.656841	0.145085	0.219823	0.509246	0.80428
SALRNA1	1.33285	0.145118	0.33698	0.666729	0.887499
GNAL	106.063	0.145149	0.0704189	0.0392813	0.203733
SLC7A13	0.045887	0.145163	1.20364	0.904005	NA
LINC01340	2.62895	0.145164	0.139819	0.299166	0.641275
LINC01317	3.51302	0.145179	0.192371	0.45044	0.76757
AL096803.3	0.264447	0.145201	0.345753	0.674519	NA
AC112220.3	0.164084	0.145218	0.470705	0.757694	NA
MYL6B	418.244	0.145302	0.0191506	3.27e-14	2.02e-12
AC021028.1	0.540586	0.145339	0.229999	0.527445	0.814699
SLC13A3	45.2117	0.145345	0.0668742	0.029749	0.168679
PDIA5	61.8359	0.145361	0.078471	0.0639653	0.277786
AL359636.1	0.0751953	0.145475	0.988054	0.882947	NA
AC244021.2	0.0401576	0.14548	1.37545	0.915766	NA
LKAAEAR1	5.73821	0.145512	0.164139	0.37534	0.713419
AC073530.1	1.06466	0.145532	0.173038	0.400325	0.731413
RNASEH2C	71.8269	0.145574	0.0537875	0.00680054	0.0586201
AL671511.1	0.38819	0.145581	0.297256	0.62431	NA
REV3L.IT1	0.494513	0.145585	0.235339	0.53617	0.820237
AC022387.1	1.86066	0.14559	0.194704	0.45461	0.77073
BOLA3.AS1	28.9364	0.145592	0.0744928	0.0506495	0.238228
HMGN3.AS1	3.39224	0.145603	0.113051	0.197769	0.525807
CD4	3.34055	0.145626	0.11504	0.20556	0.536395
AC025576.1	2.20909	0.145635	0.144013	0.311889	0.653504
MAP3K11	32.8879	0.145708	0.0418923	0.00050488	0.00739952
AC090592.1	0.0445156	0.14573	1.00714	0.88495	NA
AC026992.2	0.187591	0.145745	0.492639	0.767348	NA
SLC13A4	23.8578	0.145772	0.0588006	0.0131719	0.0957989
AL050343.2	0.0741797	0.145776	0.767857	0.849428	NA
CBLN3	0.701027	0.145785	0.249277	0.558661	0.832902
AC002310.6	0.30477	0.145797	0.280616	0.60337	NA
Z99289.3	0.479377	0.145814	0.305981	0.633684	0.871682
AL139288.1	0.250299	0.145828	0.28861	0.613363	NA
AC118758.3	0.0399218	0.145829	1.25062	0.907173	NA
NAT8L	12.7456	0.145877	0.126475	0.248742	0.587662
AC087392.2	1.75222	0.145887	0.213772	0.49496	0.795656
AC019322.4	0.458113	0.14589	0.343013	0.670604	0.889382
CYP4F12	0.0754804	0.145903	0.742029	0.844119	NA
SRGAP2B	26.4436	0.145948	0.0719049	0.0423827	0.21296
TMPRSS11D	10.8876	0.146027	0.120842	0.22689	0.564258
PGM5.AS1	0.445287	0.146049	0.575178	0.799558	0.938408
HMGA1P4	0.156637	0.146089	0.452995	0.747077	NA
IQUB	11.3492	0.146092	0.123847	0.238152	0.575249
AP003352.1	2.38375	0.146104	0.107374	0.173608	0.491894
AC087276.4	0.436628	0.14616	0.246069	0.552527	0.829704
THRSP	0.805875	0.146175	0.198817	0.462203	0.774971
PVRIG	0.0468168	0.146193	1.29817	0.910336	NA
AC083798.2	42.2966	0.146202	0.0470385	0.00188268	0.0219183
C5	5.06393	0.14623	0.130087	0.260972	0.600925
KLHL41	3.53551	0.146243	0.395337	0.711443	0.906155
SLC12A2	69.524	0.146257	0.0489132	0.00278849	0.0297832
FGD3	9.08735	0.146281	0.11304	0.195645	0.522976
FAM162A	242.241	0.146313	0.0646043	0.0235273	0.144635
NANOS1	17.6933	0.14638	0.081206	0.0714546	0.296113
SAMSN1	1.17833	0.146398	0.271474	0.589699	0.850699
DM1.AS	1.11404	0.146414	0.147583	0.321156	0.663334
AC009117.3	0.0220982	0.146453	1.8787	0.937864	NA
AC004943.1	2.02442	0.146494	0.132986	0.270648	0.61255
AC244517.12	0.834667	0.146515	0.202379	0.469089	0.780401
KATNB1	44.3278	0.146522	0.0481531	0.00234353	0.0260055
AC008667.4	0.24132	0.146556	0.436468	0.737039	NA
LINC02061	0.0305673	0.146578	1.0237	0.886144	NA
AL135818.1	0.108948	0.14661	0.523125	0.779279	NA
SAT2	329.295	0.146636	0.0386946	0.00015091	0.00259873
AC068580.3	0.0198043	0.146681	1.47156	0.9206	NA
GAP43	1429.3	0.146691	0.0873316	0.0930151	0.346708
AC010267.1	0.0749784	0.146701	0.737801	0.842392	NA
AP001341.1	1.63106	0.146718	0.206501	0.477397	0.785355
CHGA	49.1274	0.146726	0.115048	0.202186	0.531589
AC018635.2	0.415037	0.146728	0.256336	0.567048	NA
PRPF3	66.8878	0.146771	0.0542031	0.00677323	0.0584096
AL604028.1	2.43801	0.146841	0.112535	0.191946	0.519342
MTNR1A	0.0565682	0.146873	0.859266	0.86428	NA
AC130456.5	0.643461	0.14699	0.214177	0.492522	0.794108
AL513283.1	2.26568	0.147019	0.232977	0.52801	0.815102
PIRT	1.47025	0.14702	0.249259	0.555305	0.831222
STXBP4	90.5862	0.147066	0.0409942	0.00033388	0.00524212
CENPM	20.3389	0.147076	0.179723	0.413159	0.741407
RN7SL208P	0.0489233	0.147108	0.937179	0.875269	NA
GPR19	31.2664	0.147145	0.0464226	0.00152599	0.0184412
AC068790.5	0.346408	0.147164	0.284836	0.605392	NA
AC015845.2	5.62019	0.147165	0.139584	0.291739	0.635027
AL133353.1	1.33024	0.147172	0.161952	0.363487	0.702022
TNNC1	2.9219	0.147224	0.225436	0.513715	0.807496
HOXB8	0.154627	0.147308	0.985678	0.8812	NA
AL512662.1	0.0667912	0.147317	0.958126	0.877803	NA
AL591068.1	0.0224685	0.147412	3.34749	0.964875	NA
OGDHL	4.9847	0.147464	0.123918	0.234042	0.571577
AC022710.1	0.168721	0.147472	0.842919	0.861116	NA
GPX1	372.47	0.147508	0.0379189	0.0001002	0.00182472
SLC6A3	1.3722	0.14752	0.310152	0.634332	0.872119
AC009542.1	2.16747	0.147569	0.119054	0.215155	0.548436
AL513523.4	0.634063	0.147618	0.225834	0.513333	0.807226
CDC25A	21.225	0.147621	0.0735758	0.0448163	0.22042
AC016588.1	0.114649	0.147682	0.514296	0.773994	NA
FGF14	239.421	0.147753	0.0713995	0.0385105	0.201397
FKBP1B	134.597	0.147754	0.07334	0.0439421	0.21817
AC008124.1	68.8371	0.147758	0.0439172	0.00076695	0.0104939
SLC2A7	0.0629003	0.147768	0.822101	0.857353	NA
AC020913.2	0.0111412	0.14778	2.73333	0.956883	NA
AC010975.1	0.0759671	0.147781	0.761245	0.846073	NA
CYP2D6	1.27625	0.147782	0.192986	0.443815	0.76265
TIPIN	45.8386	0.147792	0.0479689	0.00206305	0.0234776
PDK3	50.5257	0.147859	0.0593207	0.0126835	0.0933397
AP003392.6	2.55495	0.14792	0.113225	0.191408	0.519068
CASQ1	0.491737	0.147949	0.297723	0.619236	0.865483
HILPDA	64.1674	0.147963	0.050126	0.00315901	0.0329083
AC004066.2	0.0590645	0.147979	0.703336	0.833359	NA
SYT4	222.025	0.148045	0.106999	0.166477	0.480952
SMDT1	309.819	0.148092	0.0391771	0.00015679	0.00269155
AC012157.1	0.311661	0.148111	0.261151	0.570615	NA
AC007494.3	0.0437366	0.148129	1.14017	0.896631	NA
RNU4.16P	0.0450433	0.148141	0.876185	0.865738	NA
AC130343.2	1.09753	0.14817	0.182935	0.417963	0.744981
AC069224.1	5.31078	0.148272	0.0998098	0.137398	0.433822
AC016588.2	0.174724	0.148294	0.44852	0.740925	NA
CYB561D1	19.5351	0.148318	0.0686486	0.0307307	0.172514
AP002518.2	4.35893	0.14832	0.10703	0.165813	0.480214
CXCL17	7.7512	0.148338	0.07405	0.0451543	0.221227
Z98949.3	0.0561555	0.14835	1.18103	0.90004	NA
GNG3	258.861	0.148353	0.0715799	0.0382141	0.20043
ADGRG1	144.385	0.148357	0.0645301	0.0215027	0.135721
ATP4A	2.27352	0.148368	0.217188	0.494523	0.795125
PYHIN1	0.0633862	0.14838	0.959873	0.87715	NA
SNCG	762.178	0.148401	0.142088	0.296284	0.639708
UBL3	181	0.148457	0.0426421	0.00049867	0.00731334
AC145207.6	0.192526	0.148476	0.289396	0.607913	NA
AC012074.1	1.80533	0.148484	0.147044	0.312595	0.654368
AC090409.2	0.505418	0.148532	0.232749	0.523367	0.813262
LSM10	161.082	0.148553	0.0447068	0.00089114	0.0118718
LRRC75A.AS1	2024.27	0.148586	0.0341403	1.35e-05	0.00031494
AC121493.1	6.64395	0.148601	0.137921	0.281286	0.624435
AP001020.1	0.496356	0.148676	0.233781	0.524799	0.813803
LIM2	0.140986	0.148694	0.757767	0.844433	NA
ADAMTS2	24.0325	0.148696	0.134864	0.270214	0.61177
WNT16	0.195283	0.148779	0.521766	0.775532	NA
SLC22A11	0.252873	0.148798	0.401885	0.711196	NA
STX10	51.0503	0.148838	0.051837	0.00408825	0.0401215
AL353759.1	1.95005	0.148846	0.168827	0.377968	0.715275
VIPR2	14.9481	0.148855	0.205804	0.469505	0.780573
METTL8	50.84	0.14886	0.0547919	0.00659129	0.0573497
SAP130	66.7423	0.148863	0.032652	5.14e-06	0.0001317
AL355490.1	1.32158	0.148871	0.199616	0.455797	0.771138
AC004672.2	0.0304316	0.148878	1.38044	0.914116	NA
AC079793.1	0.0897541	0.148959	0.57675	0.796196	NA
LINC00604	0.0479143	0.149014	0.756173	0.843778	NA
C8orf17	0.0577234	0.149024	0.754459	0.843417	NA
USP44	18.3477	0.149027	0.13589	0.272784	0.614729
RNU6.1147P	0.0176957	0.149033	2.21222	0.946289	NA
RAMP2.AS1	3.29046	0.149077	0.170866	0.382947	0.719642
LINC01044	0.0380197	0.149117	1.21432	0.902267	NA
RNU6.1089P	0.144685	0.149142	0.66371	0.822206	NA
AC008567.3	9.74063	0.149144	0.0832828	0.0733236	0.300548
ABCC5.AS1	0.769329	0.14919	0.225173	0.507613	0.802937
AC117834.1	20.7889	0.14921	0.0585692	0.0108469	0.0830995
AL353784.1	32.3844	0.149212	0.219588	0.496817	0.796661
AP000763.4	0.0774632	0.149249	0.586247	0.799044	NA
SNHG17	59.9508	0.149365	0.122872	0.224131	0.560593
RBMS3.AS1	0.65795	0.149412	0.266756	0.575406	0.842504
TNNT1	9.52434	0.149461	0.157228	0.341809	0.682084
MOCS3	16.9838	0.149467	0.0513045	0.00357598	0.0360979
ZDHHC9	64.0503	0.149489	0.0597095	0.0122933	0.091228
KCNV2	12.943	0.149498	0.0715214	0.0365948	0.195285
IMPDH1	34.1068	0.149537	0.0566936	0.00834858	0.0684644
TAGLN	114.392	0.149542	0.386889	0.699108	0.901863
RN7SL794P	0.0266592	0.14971	1.31527	0.909377	NA
AL109741.3	0.220193	0.149717	0.338874	0.658628	NA
RP2	30.2637	0.149762	0.0658952	0.0230424	0.142561
AC007950.2	0.632998	0.149873	0.206332	0.467614	0.779197
TEX2	43.4031	0.149906	0.0980525	0.126306	0.41489
GDE1	90.6083	0.149945	0.0435097	0.00056846	0.00810952
CLDN19	0.302574	0.149949	0.348261	0.666786	NA
P4HA3	36.3717	0.149951	0.0499849	0.00270056	0.0290391
AL365214.3	0.209429	0.150018	0.340184	0.65922	NA
GADD45A	278.578	0.150037	0.0759637	0.0482551	0.231325
CAMK1	28.7541	0.150091	0.0698818	0.0317308	0.176135
KLHL17	8.53717	0.150114	0.0811602	0.0643709	0.278895
PLN	4.45359	0.150229	0.13053	0.249766	0.588935
TBL1XR1.AS1	1.36333	0.150237	0.158664	0.343695	0.683782
SPINT1	0.795733	0.150245	0.276521	0.586896	0.849087
CABP7	1.12241	0.150248	0.21886	0.492397	0.794108
SSC4D	9.30584	0.150269	0.187053	0.421773	0.74899
SNORD90	0.0721233	0.150269	1.43727	0.916731	NA
P2RY8	0.643303	0.150289	0.311577	0.629557	0.869977
LINC00602	0.0769386	0.150333	0.83275	0.856739	NA
GNB3	12.359	0.150358	0.0799284	0.0599508	0.266012
ASAH2B	20.8458	0.150365	0.0567615	0.00807146	0.0667151
TNFSF4	1.09375	0.150369	0.201362	0.455208	0.770877
LRIG3	18.8357	0.150406	0.131157	0.25148	0.590718
C1orf61	941.2	0.150452	0.223073	0.500025	0.798432
LINC02237	0.391043	0.150465	0.412059	0.714996	NA
AL133480.1	16.4093	0.150505	0.0644919	0.0196109	0.126943
AC008686.1	0.501523	0.150565	0.240231	0.530824	0.8169
FP565260.1	1.38944	0.150596	0.165621	0.363201	0.701812
RNU2.49P	0.132823	0.150605	1.01556	0.882108	NA
AL391261.4	0.0116253	0.150629	1.79947	0.933289	NA
C5orf64.AS1	0.0394034	0.150636	2.86385	0.958051	NA
PLIN4	0.82523	0.150689	0.203123	0.458171	0.7724
AL162411.1	33.8893	0.150694	0.0849024	0.075912	0.307017
THRB	13.212	0.150744	0.209307	0.471398	0.781376
REG3G	0.0158488	0.150849	1.91507	0.937216	NA
NLRP9	0.372547	0.150855	0.246781	0.541007	NA
C4orf26	0.922548	0.150929	0.188824	0.424112	0.750359
WASIR2	0.745457	0.150983	0.262583	0.565297	0.836386
ANGPTL7	1.112	0.151033	0.173581	0.384246	0.72074
RN7SL138P	0.0471041	0.151055	1.44479	0.916732	NA
AL355385.1	1.56605	0.151062	0.143568	0.29271	0.635772
PSPN	5.41918	0.151072	0.0915925	0.0990676	0.359846
DPYSL3	545.796	0.151075	0.0698811	0.0306271	0.172111
AC048341.2	33.6913	0.151086	0.061201	0.0135611	0.0976397
AC138761.4	0.0632248	0.151118	1.70508	0.929377	NA
GCK	7.42432	0.151146	0.142663	0.289388	0.632446
LURAP1L	26.9467	0.151151	0.133976	0.259237	0.598785
LINC00854	5.54207	0.151155	0.115338	0.190015	0.517231
LINC02449	1.05704	0.151157	0.178604	0.397372	0.729956
POPDC3	6.63619	0.151169	0.180581	0.402521	0.733259
AC090922.1	0.488149	0.151172	0.247722	0.541698	0.823204
AP002807.1	0.288522	0.151203	0.276222	0.584108	NA
SNORD116.2	0.0590714	0.15126	0.815772	0.8529	NA
LINC02044	0.304567	0.151296	0.23917	0.527004	NA
C1orf94	0.405616	0.151319	0.297207	0.610657	NA
ZSCAN31	11.9975	0.151346	0.0630327	0.0163469	0.111128
STMND1	0.483512	0.151406	0.674412	0.822367	0.94558
TOMM7	966.689	0.151409	0.0366265	3.57e-05	0.00074167
OR7A5	0.988273	0.151467	0.311964	0.627303	0.869259
RPS19	8903.24	0.151493	0.0580453	0.00905683	0.073011
AC016876.3	0.214577	0.151493	0.374774	0.686047	NA
AC024075.2	6.33368	0.151508	0.073473	0.0391986	0.203521
TNNI1	72.3217	0.151509	0.179336	0.398206	0.730448
AC098828.2	1.84998	0.151523	0.126294	0.230232	0.5688
ARHGAP22	21.878	0.15155	0.206423	0.462842	0.775634
ESRP1	0.215211	0.151567	0.471744	0.747991	NA
AC139100.1	6.93342	0.151601	0.0840573	0.0713035	0.295853
LINC01545	1.45609	0.15162	0.154255	0.325649	0.667008
JRKL.AS1	0.0954909	0.151732	0.615435	0.805261	NA
SYNE4	1.5406	0.151793	0.174753	0.385056	0.7212
AC034226.1	0.148893	0.151802	0.403836	0.706991	NA
RN7SL30P	0.156988	0.151814	0.432464	0.725555	NA
CCDC169	5.81821	0.151824	0.169877	0.371466	0.709327
OPN4	0.276966	0.151848	0.376541	0.686749	NA
SFXN2	12.0437	0.151898	0.0972933	0.118468	0.400553
ARID3B	34.2278	0.151918	0.0566891	0.0073658	0.0622386
AC002472.1	0.501967	0.15192	0.275423	0.581231	0.845886
SH3GL3	77.0187	0.151956	0.100727	0.131403	0.424088
AC108025.1	0.773755	0.151986	0.190999	0.426181	0.751692
RUNDC3A.AS1	10.8655	0.15199	0.115819	0.189416	0.516436
AC011840.1	0.563858	0.152058	0.592836	0.797571	0.937763
AC073957.3	2.72613	0.152087	0.124779	0.222902	0.558902
AC004696.2	0.148545	0.1521	0.366764	0.678356	NA
AC023794.5	0.0795314	0.15212	0.95559	0.873519	NA
AP000648.3	2.5171	0.152121	0.138721	0.272819	0.614729
C12orf43	53.958	0.152185	0.0355647	1.88e-05	0.00041998
KCNK10	71.7093	0.152192	0.0771165	0.0484352	0.231839
ANKUB1	76.5549	0.1522	0.0368261	3.58e-05	0.00074399
AC007663.4	0.639119	0.152275	0.20669	0.461286	0.774718
AC004223.3	0.358194	0.152289	0.242766	0.530457	NA
AL662799.1	15.5002	0.152306	0.0485987	0.00172464	0.0203445
FAM89A	110.968	0.152378	0.13015	0.241684	0.579734
PAFAH1B3	626.166	0.152417	0.0519977	0.00337631	0.0345998
BNC1	2.4797	0.152426	0.176717	0.388387	0.723688
AC124798.1	7.85243	0.1525	0.0873503	0.080838	0.318824
MAFA.AS1	4.77145	0.152528	0.150404	0.310525	0.652408
LCN1	0.386059	0.152547	0.322311	0.636006	NA
C4orf17	0.0380202	0.152559	1.00754	0.879647	NA
FAM153A	1.16559	0.152569	0.226713	0.500973	0.799257
EXOSC4	60.9272	0.152571	0.0315448	1.32e-06	3.8e-05
ATP11AUN	0.392675	0.152674	0.350532	0.663163	NA
CNTFR	241.498	0.152691	0.0455103	0.00079341	0.010783
SNAPC2	40.5046	0.152713	0.0351045	1.36e-05	0.00031747
TRIB1	17.9161	0.152727	0.0947766	0.107083	0.377316
SLC4A10	61.3604	0.152738	0.144172	0.289413	0.632446
RNA5SP151	0.0923877	0.152798	0.47558	0.747992	NA
DPRX	0.14604	0.152802	0.444715	0.731151	NA
EEF1D	716.801	0.152891	0.0716538	0.0328634	0.180492
ZNF14	37.2415	0.152975	0.0514368	0.00293912	0.0309523
KLHL25	24.5266	0.152978	0.0490185	0.00180342	0.0211059
LINC01410	4.25643	0.153	0.222819	0.492299	0.794108
MSMP	0.635355	0.153047	0.195518	0.433759	0.755294
AP000866.1	11.9695	0.153058	0.0670674	0.0224805	0.140294
AC079776.2	2.18911	0.153065	0.134645	0.255623	0.595043
AP000781.1	2.16484	0.153078	0.109956	0.163869	0.477531
NT5DC2	178.442	0.153087	0.0526513	0.00364252	0.0366525
RPS7	3741.98	0.153171	0.0562644	0.00648209	0.05671
SIN3A	70.3007	0.153211	0.0268318	1.13e-08	4.32e-07
KLF9	3.92362	0.153223	0.130181	0.239195	0.576928
AC092745.1	0.704036	0.153223	0.258007	0.552598	0.829704
SCAMP5	83.2742	0.153223	0.0813001	0.0594755	0.264695
AC123595.1	0.04543	0.153254	0.848629	0.85669	NA
AL117192.1	0.0635597	0.153302	0.930089	0.869082	NA
AL390962.1	0.0998128	0.153361	0.751258	0.838245	NA
AC012511.1	0.115229	0.153402	0.576954	0.79033	NA
AC006511.3	5.284	0.153404	0.0912327	0.0926732	0.346113
STARD4	73.4665	0.153434	0.0764392	0.0447217	0.220126
AL513318.2	12.4849	0.153443	0.192093	0.424408	0.750396
GCH1	6.73191	0.153473	0.170643	0.368451	0.706786
RN7SL741P	0.075315	0.153484	1.2983	0.905894	NA
AL353633.1	0.0146103	0.153562	2.23499	0.945222	NA
KCNAB1	33.9354	0.153596	0.175226	0.380726	0.717433
AC111170.3	0.151552	0.153617	0.461726	0.73936	NA
AL161891.1	4.02514	0.153622	0.122848	0.211116	0.543499
WT1.AS	0.119329	0.153655	0.481454	0.749615	NA
AC124893.1	0.398309	0.153659	0.265537	0.56281	NA
INA	477.809	0.153712	0.101583	0.130239	0.422299
HSPG2	25.28	0.15375	0.0919223	0.0944037	0.349998
AC026150.3	0.11568	0.153769	0.584618	0.792531	NA
HOXB2	29.2911	0.153814	0.175571	0.380988	0.717837
AF279873.4	0.121232	0.153819	0.521907	0.768204	NA
MIOX	0.31701	0.15383	0.301207	0.609554	NA
ATP6V0E2	148.977	0.153848	0.0591721	0.00932196	0.0746294
EXOC3L2	0.889038	0.153854	0.272061	0.571725	0.840252
AC110603.1	0.047189	0.153863	0.800535	0.847585	NA
AC024592.3	1.70952	0.153931	0.143987	0.285041	0.628636
ADORA2A.AS1	1.94086	0.153947	0.127135	0.225936	0.563145
RP1L1	0.584052	0.153974	0.202476	0.446981	0.764721
AC007325.2	0.587371	0.153997	0.301475	0.609484	0.861134
NDUFC2	322.983	0.154074	0.0205489	6.49e-14	3.92e-12
AC117503.2	3.13825	0.154115	0.132628	0.24523	0.583455
AC008938.1	0.0632188	0.154118	0.968084	0.873512	NA
AC087393.2	3.71975	0.15416	0.0983673	0.117071	0.397406
PLPPR2	69.36	0.154206	0.0742412	0.0377932	0.199011
PBOV1	0.0210258	0.15421	1.26084	0.902655	NA
AC100830.3	0.669871	0.15428	0.205329	0.452425	0.769499
APBA1	71.966	0.154281	0.0809733	0.0567367	0.257031
CEMP1	0.0393696	0.154283	1.30213	0.905683	NA
AC105935.2	0.0255712	0.154344	1.54914	0.920637	NA
TNFRSF10D	17.7763	0.154364	0.151036	0.306764	0.648458
HIST2H4A	0.0578795	0.154382	1.09522	0.887901	NA
VPS37B	29.6471	0.154427	0.0764876	0.0434895	0.216746
AC068025.1	2.68245	0.154444	0.128548	0.229575	0.567889
AC073525.1	0.309437	0.154455	0.384952	0.688249	NA
ZNF502	15.9078	0.154458	0.105479	0.143097	0.442812
PLA2G12B	0.0765694	0.154488	0.638559	0.808832	NA
PPP1R1B	2.09477	0.154499	0.288614	0.592432	0.851944
AL691442.1	0.109604	0.154611	0.507718	0.760731	NA
AC008691.2	0.0908381	0.154633	0.604795	0.798199	NA
CLEC12A	0.164237	0.154716	0.642024	0.80957	NA
AC245060.6	6.04551	0.1548	0.0864225	0.0732609	0.300388
C1orf194	8.38558	0.154868	0.204941	0.449847	0.767421
HOXA9	0.0153557	0.154883	2.07185	0.940409	NA
AC084018.2	2.16024	0.154889	0.119456	0.194764	0.522376
PHLDB3	13.4927	0.154893	0.0768333	0.0438033	0.217822
AP002360.2	47.6368	0.154927	0.053322	0.00366658	0.0368613
AC010536.2	0.0526823	0.15496	1.05907	0.883671	NA
RPS15A	4374.07	0.154983	0.0574352	0.00696755	0.0596667
LINC01375	0.0198421	0.154995	2.03165	0.939188	NA
AC015712.1	0.305248	0.155026	0.42801	0.717202	NA
GET4	1.65072	0.155032	0.155693	0.319368	0.661759
AC090912.1	3.82955	0.155158	0.130476	0.234371	0.571683
LINC01541	0.15898	0.155256	0.633714	0.806461	NA
EDRF1.AS1	2.46948	0.155256	0.142829	0.277033	0.619739
AC092611.2	0.0321393	0.155299	1.85591	0.933313	NA
AC015712.7	0.0330801	0.155308	1.73514	0.928678	NA
MMRN2	3.45318	0.155357	0.153391	0.311147	0.652788
SRGAP1	294.099	0.155452	0.0441847	0.00043443	0.00650857
AC023509.4	3.68454	0.15546	0.103973	0.134864	0.430237
SLC36A1	16.0185	0.155511	0.0838475	0.0636403	0.276599
NEURL1.AS1	1.19739	0.155539	0.2283	0.495688	0.796251
C15orf61	73.2109	0.155542	0.049287	0.00160033	0.0191523
BARHL1	0.723302	0.155573	0.471662	0.741522	0.916451
AL109811.3	0.580031	0.155617	0.219692	0.478732	0.786387
AC025576.2	4.16407	0.155619	0.111264	0.16192	0.474187
ADIRF	8.74758	0.155674	0.160289	0.331445	0.672202
AL161937.1	0.0339605	0.155735	1.34745	0.907988	NA
SLC36A3	0.139071	0.155848	0.545567	0.775137	NA
AC009065.1	0.128961	0.15585	0.438067	0.722015	NA
ZNF793.AS1	28.3146	0.155928	0.0630228	0.0133552	0.0965952
LINC00652	2.12966	0.155948	0.156115	0.317829	0.660292
F11	0.204445	0.155952	0.334941	0.641494	NA
AC079360.1	0.0122284	0.155996	3.50581	0.964509	NA
BAIAP3	10.5557	0.156034	0.125346	0.213195	0.546383
AC239803.2	0.186612	0.156038	0.578054	0.787209	NA
AL109811.2	1.43017	0.156109	0.148133	0.291955	0.635204
LINC02283	0.155163	0.156115	0.45532	0.731697	NA
ARG2	60.744	0.15612	0.0579811	0.00708968	0.0604103
ST8SIA6.AS1	0.519079	0.156147	0.348623	0.654228	0.882608
IFITM5	0.215672	0.156201	0.43537	0.719761	NA
NLGN3	32.6997	0.156206	0.0618165	0.0115061	0.0870116
SNORA3B	0.0954882	0.156209	0.717	0.827534	NA
AC087623.2	4.06124	0.15621	0.121639	0.199069	0.527273
C17orf102	1.57815	0.156233	0.222858	0.483275	0.789185
AL109930.1	40.7124	0.156244	0.0913848	0.0873138	0.335088
PPFIA3	49.7598	0.156265	0.0603709	0.00964175	0.0765559
LINC01670	0.0167515	0.156315	3.41311	0.963471	NA
LINC01166	0.100029	0.156363	0.65442	0.811157	NA
DUSP8	64.0083	0.156399	0.0755839	0.0385262	0.201397
ADAMTS1	15.3087	0.156443	0.228671	0.493886	0.794504
AC055860.1	0.0459104	0.156489	0.915651	0.864299	NA
AHCY	115.828	0.156559	0.0498341	0.00168027	0.0199162
AL390755.1	0.0478394	0.156564	1.19731	0.895963	NA
SLC30A2	3.71969	0.15659	0.177402	0.377407	0.714844
DMBT1	0.0131272	0.156604	2.24221	0.944318	NA
IGSF21	26.0181	0.156612	0.128464	0.222801	0.558774
PKN2.AS1	15.7022	0.156652	0.0905426	0.083604	0.325919
AC004862.1	0.566005	0.156674	0.285987	0.583805	0.847481
AL356489.2	3.99392	0.1567	0.1282	0.22159	0.557307
AC122685.1	0.424007	0.156739	0.269659	0.561074	NA
C12orf40	13.718	0.156747	0.0699271	0.0249884	0.150382
AC022164.1	0.0874424	0.156776	0.770199	0.838703	NA
AC002115.1	0.0366877	0.156875	0.910895	0.863264	NA
C18orf65	1.23635	0.156877	0.180792	0.385548	0.721776
MYO16.AS1	1.12429	0.156879	0.193535	0.417596	0.744863
AC013640.1	10.4784	0.156918	0.064856	0.0155427	0.107356
AL158212.4	0.179411	0.156941	0.40436	0.697925	NA
PTAFR	1.19189	0.156987	0.185866	0.398319	0.730448
RN7SL552P	0.219695	0.156988	0.364008	0.666267	NA
AC009014.1	0.852905	0.157001	0.300909	0.601841	0.857328
HPCA	85.0585	0.157007	0.1747	0.368801	0.706968
C5orf56	70.2496	0.157062	0.0819263	0.0552233	0.252385
AC009163.6	0.135642	0.15713	0.403728	0.69713	NA
AC009135.3	2.4799	0.157133	0.269392	0.559701	0.833507
AC099786.1	0.0491926	0.15714	1.58836	0.921192	NA
TCF24	0.285767	0.157142	0.27641	0.569689	NA
TEX41	10.3866	0.157156	0.362195	0.664361	0.886929
AL009172.2	0.137134	0.157174	0.45893	0.73199	NA
C7orf65	0.0362756	0.15723	1.01662	0.87709	NA
FENDRR	0.0156023	0.157275	1.9018	0.934092	NA
CAVIN3	2.3323	0.157314	0.424869	0.711186	0.906155
AP005329.3	1.80207	0.15737	0.171553	0.358971	0.698808
RTEL1.TNFRSF6B	0.0362238	0.157376	1.45391	0.913803	NA
TBPL2	1.55379	0.157399	0.153892	0.306409	0.648268
AP001627.1	0.569821	0.15746	0.233216	0.49957	0.798096
RUSC1.AS1	4.41494	0.157516	0.0913276	0.0845756	0.328357
SEZ6L	196.844	0.157526	0.125463	0.209278	0.54153
ARFGEF3	69.4522	0.157541	0.10425	0.130742	0.423215
LINC01535	8.89813	0.157557	0.345825	0.648679	0.880641
C1orf56	29.6224	0.157587	0.0577452	0.0063526	0.0559511
AC073321.1	1.00099	0.157601	0.227397	0.488268	0.79215
AC145207.4	0.287349	0.157614	0.285059	0.580321	NA
PRKAG2	48.3587	0.157644	0.0642832	0.014193	0.100659
AC108156.1	0.071338	0.157666	0.705669	0.823203	NA
SEPT7.AS1	22.9947	0.157683	0.0568837	0.00557077	0.0509196
SGK2	1.91234	0.157704	0.161168	0.327823	0.669243
FAM53B.AS1	5.25292	0.157737	0.0830993	0.0576724	0.259947
AC093495.1	10.5454	0.157777	0.0847432	0.062628	0.273473
NRGN	11.6301	0.157816	0.118156	0.18166	0.503905
FAM76A	43.3261	0.157819	0.0387442	4.63e-05	0.00093089
WDR87	0.470378	0.157859	0.286216	0.581266	0.845886
ACSM3	24.0509	0.157873	0.0479155	0.00098484	0.0128685
AC079600.3	0.0884827	0.157889	0.631342	0.802522	NA
AC087286.4	0.0787214	0.157913	0.606796	0.794678	NA
AC027682.6	10.6897	0.157938	0.110658	0.153504	0.460522
LHCGR	0.0955653	0.157985	0.581214	0.785761	NA
AP2S1	414.271	0.157998	0.038754	4.56e-05	0.00092205
AP3M2	69.0459	0.158011	0.0309508	3.3e-07	1.04e-05
KIF12	0.750901	0.158014	0.29646	0.594031	0.852717
SEC23A.AS1	0.272172	0.158047	0.309207	0.609255	NA
ADGRF1	0.0480266	0.158064	0.825284	0.848113	NA
C20orf27	111.499	0.158099	0.078145	0.0430578	0.215366
AC007881.3	1.19384	0.158103	0.18228	0.385741	0.721857
AP005432.1	0.756669	0.158124	0.20312	0.436288	0.757121
TRIM47	2.4394	0.158124	0.232294	0.496056	0.796464
TFCP2L1	1.41876	0.158158	0.230385	0.492403	0.794108
AC010181.1	0.0557519	0.158176	0.862821	0.854543	NA
AL138688.2	4.37585	0.158249	0.0988957	0.109563	0.382411
PBXIP1	21.9439	0.158297	0.12235	0.195736	0.523153
B3GALNT2	62.821	0.158304	0.0560031	0.00470295	0.0449954
AC006460.2	12.5378	0.158316	0.090559	0.0804278	0.317882
ZNF283	24.9197	0.158354	0.0728559	0.0297406	0.168679
LINC00111	0.0239992	0.158436	1.20495	0.89539	NA
AC095055.1	7.40397	0.158482	0.0999126	0.112692	0.388951
AC139530.2	0.517232	0.158513	0.233374	0.496998	0.796678
CD24	577.068	0.158526	0.0646572	0.0142145	0.100747
DHDH	5.26588	0.158535	0.118825	0.182142	0.504769
GNAI2	506.394	0.158536	0.0639428	0.0131627	0.0957634
SLC16A1	83.8354	0.158577	0.0775804	0.04095	0.20939
TSPEAR.AS1	0.409976	0.158661	0.319601	0.619589	NA
AC092567.1	17.763	0.158689	0.0617218	0.0101394	0.079426
GALNT13	190.731	0.158724	0.0974949	0.103519	0.369202
SCARB1	15.6921	0.158757	0.049453	0.00132613	0.0164734
EFR3B	77.2305	0.158781	0.0494889	0.00133473	0.0165709
DCP1A	168.646	0.158821	0.021045	4.46e-14	2.73e-12
AC012640.3	0.0214068	0.158865	1.75625	0.927924	NA
AC005593.1	1.03775	0.158889	0.164354	0.333671	0.673761
TET2.AS1	1.00445	0.159094	0.172794	0.3572	0.697287
AP000974.1	0.517032	0.159104	0.215377	0.460074	0.773358
GABRD	2.2718	0.159176	0.228624	0.486282	0.791271
AL451085.1	1.62857	0.159245	0.146618	0.277425	0.620193
COX8A	686.259	0.1593	0.0313354	3.7e-07	1.16e-05
AC005006.1	0.179025	0.15935	0.461986	0.730151	NA
EFHD1	11.2738	0.159361	0.117147	0.173718	0.492028
PDIA2	9.16917	0.159395	0.138006	0.248094	0.586755
AC004908.2	3.10118	0.159443	0.140546	0.256605	0.595738
KLRG2	0.205738	0.159465	0.480217	0.739838	NA
MNX1	2.26346	0.159488	0.146549	0.276467	0.619003
KCNMA1	44.7451	0.159496	0.0891446	0.0735846	0.301212
ADGRG5	0.315647	0.159521	0.389348	0.682015	NA
AC015909.2	2.63811	0.159552	0.116732	0.17168	0.488745
LINC00347	0.0215168	0.159577	1.32517	0.90415	NA
DPP10	257.775	0.15958	0.106911	0.135531	0.431305
FAM120C	32.4074	0.159596	0.0417875	0.00013387	0.00234514
AC006455.8	0.0610093	0.159625	1.96436	0.935235	NA
GBE1	65.0554	0.159647	0.0558737	0.00427281	0.0415842
AC018878.1	5.60338	0.159677	0.0784947	0.0419278	0.212144
FGF11	13.415	0.159694	0.103724	0.123655	0.410303
TMEM145	39.3717	0.159695	0.110057	0.146776	0.448799
ADAMTS8	1.41961	0.159709	0.31779	0.615272	0.86396
AL391097.2	1.75835	0.159725	0.152737	0.295675	0.639166
SRRM4	293.028	0.15976	0.100646	0.112434	0.388547
SFXN4	53.4751	0.159876	0.0616951	0.00955887	0.0761151
KCTD16	126.057	0.15993	0.107175	0.135637	0.431463
TMEM235	0.139212	0.159935	0.479671	0.738813	NA
AL359232.1	37.0582	0.159939	0.0777956	0.0397928	0.205678
ME1	13.4238	0.159966	0.133258	0.229977	0.568542
HMP19	235.24	0.160024	0.0896244	0.0741816	0.302664
RN7SL753P	0.0546319	0.160039	0.972415	0.869275	NA
AC092070.4	0.065336	0.160048	0.830591	0.8472	NA
EPB41L1	82.9642	0.160056	0.0828529	0.0533834	0.246805
LINC01114	2.31561	0.16008	0.216472	0.459606	0.773358
PEA15	181.381	0.160082	0.126722	0.206499	0.537294
AC008514.1	0.0521631	0.160138	1.83433	0.930432	NA
FGF14.AS1	1.41867	0.160153	0.169793	0.345564	0.685467
AC020928.2	0.0473139	0.160161	0.933153	0.863725	NA
AC010325.1	3.17628	0.160191	0.125135	0.200495	0.529576
WEE2	0.731962	0.160203	0.207201	0.439416	0.759424
PLPP2	3.32628	0.160252	0.171283	0.34948	0.689477
AC015804.1	0.0528212	0.16026	0.697872	0.818371	NA
AC005522.2	0.345727	0.160271	0.300288	0.593532	NA
TCTE3	11.4914	0.160303	0.0850912	0.0595787	0.264942
PRSS57	0.284062	0.160315	0.319859	0.616227	NA
ANKRD62	0.0522287	0.160316	0.834725	0.847697	NA
HMGA1	213.02	0.16034	0.0614843	0.00911207	0.0733714
AC018521.1	4.50589	0.160393	0.156538	0.305538	0.647336
SLC2A11	27.2137	0.160407	0.0651301	0.0137832	0.0988818
ZFAS1	1822.11	0.160431	0.0508871	0.0016177	0.0193291
AL160408.6	0.0274703	0.160472	1.20689	0.894222	NA
SYPL1	64.6327	0.160521	0.091392	0.0790209	0.314983
LINC00613	0.0625859	0.160549	1.24067	0.897037	NA
TTLL8	0.105168	0.160562	0.621241	0.796057	NA
DEFB123	0.0153405	0.160637	1.21624	0.894924	NA
AC018553.1	0.147381	0.160674	0.413857	0.697842	NA
AC113404.3	0.143029	0.160682	0.360784	0.656053	NA
AL158210.1	0.0436698	0.160686	1.24522	0.897324	NA
ACE	1.10785	0.16072	0.205016	0.433077	0.755294
AL358075.1	0.353444	0.16076	0.254347	0.527355	NA
DRAXIN	285.609	0.160833	0.052308	0.00210688	0.0239397
BX248415.1	0.0201055	0.160856	1.89476	0.932345	NA
AL355310.2	0.126724	0.160862	0.500285	0.747801	NA
AC110716.2	0.0745039	0.160876	0.87145	0.853538	NA
AL160270.1	0.121577	0.160911	0.497791	0.746506	NA
SLITRK2	16.2361	0.160919	0.273682	0.556547	0.831799
NIM1K	34.3142	0.160944	0.0831549	0.0529317	0.245338
GS1.279B7.1	0.611038	0.160946	0.21295	0.449774	0.767374
AL731684.1	0.110683	0.160963	0.571331	0.778148	NA
BDNF	14.9769	0.160972	0.151229	0.287137	0.630873
AC005726.3	0.0634663	0.160978	0.759564	0.832158	NA
AC090948.1	0.620853	0.161013	0.190617	0.398281	0.730448
HYAL3	2.66003	0.16102	0.116972	0.168648	0.484062
SIRT4	13.6771	0.16103	0.0805203	0.0455144	0.22251
HIGD1B	3.86262	0.161032	0.099824	0.106709	0.376334
Z83818.2	0.257777	0.161065	0.858022	0.851098	NA
GREB1	74.5927	0.161091	0.0882295	0.067877	0.288123
AC092802.1	3.9246	0.161101	0.158575	0.309665	0.651482
AC110760.2	0.124448	0.161119	0.531281	0.761687	NA
RIMKLA	18.2985	0.161128	0.0957796	0.0925148	0.345869
AL390036.1	0.116419	0.161131	0.561851	0.774276	NA
ZBTB20.AS4	1.12585	0.161165	0.206556	0.435244	0.755977
AC004852.2	3.15544	0.161177	0.44855	0.719349	0.908063
PON1	0.774853	0.16118	0.189885	0.395975	0.728672
NBAT1	45.1787	0.161224	0.0716105	0.0243605	0.147878
AC104073.4	4.67263	0.161249	0.190493	0.397284	0.729956
INF2	6.23529	0.161263	0.106436	0.129742	0.421142
AL117335.1	0.518916	0.161286	0.230468	0.48404	0.789858
AC079298.1	0.0228967	0.161405	1.54788	0.916951	NA
ST7.OT4	1.27343	0.161415	0.157464	0.305321	0.647178
AC087379.1	0.0889879	0.161464	1.13788	0.88716	NA
AC125603.4	0.281314	0.161494	0.286738	0.573291	NA
LINC00698	2.83616	0.161528	0.288009	0.574904	0.842365
C8orf87	0.167937	0.161609	0.451641	0.720473	NA
AQP4.AS1	6.03498	0.161631	0.17759	0.362753	0.701646
AL136084.3	0.0487441	0.161661	1.08484	0.881539	NA
AL161669.3	0.515553	0.161722	0.294605	0.583044	0.847151
TUFT1	14.2267	0.161737	0.0914206	0.0768693	0.309705
AC068196.1	2.42493	0.161751	0.157509	0.304453	0.646299
KLK8	0.0915876	0.161762	0.751871	0.829654	NA
GPRC6A	0.215388	0.161764	0.504305	0.748388	NA
AF131216.3	0.521722	0.161773	0.333545	0.62767	0.869351
MME	31.7059	0.161779	0.229707	0.481257	0.787627
GAB2	225.531	0.161823	0.0459659	0.00043074	0.00647071
C6orf62	156.952	0.161949	0.0249885	9.11e-11	4.34e-09
AC015691.1	0.257586	0.161967	0.296248	0.584564	NA
RN7SL200P	0.687541	0.161988	0.207033	0.433965	0.755338
MAST4	76.9437	0.162002	0.0885718	0.067392	0.28695
PLA2G4E	0.12317	0.162071	0.840216	0.847044	NA
C11orf97	0.367468	0.162123	0.729341	0.824091	NA
AL390964.1	0.930104	0.162123	0.431536	0.707149	0.904793
