## Supplementary material for "Human genetic variation shapes the response of neurons to interferons": Table S2 (part 6 of 6)

### Sheet: IFNgvsIFNa_DGE (continued)
gene	base mean	log2FoldChange (IFNaoverIFNg)	log2foldChange_StandardError	pvalue	padj
POU4F2	13.477	0.162132	0.196593	0.409538	0.737944
AC020916.1	1.46034	0.16214	0.177212	0.360216	0.699492
AC021678.2	0.869152	0.162144	0.181172	0.3708	0.708699
2025-09-03	182.507	0.162171	0.0609807	0.00782841	0.0650603
ZNF551	9.28864	0.162173	0.0672958	0.0159592	0.109182
AC124016.1	38.3894	0.162197	0.0417276	0.00010148	0.00184448
AC011346.1	0.200396	0.16226	0.443122	0.714235	NA
DKFZP434H168	0.535285	0.162262	0.265326	0.540831	0.822525
AL139275.1	0.160657	0.162304	0.582372	0.780479	NA
PERP	47.5761	0.162314	0.132951	0.222143	0.55794
BGLAP	0.285517	0.162319	0.293971	0.580838	NA
SLC7A11	16.5516	0.162321	0.204624	0.427625	0.752526
SNORD113.3	0.0408685	0.162341	1.3554	0.904663	NA
ARPC4.TTLL3	0.365395	0.162348	0.289793	0.575329	NA
USP46	85.3438	0.162362	0.0386032	2.6e-05	0.00056272
FAM230B	0.258432	0.162396	0.433156	0.707725	NA
C1QA	0.243932	0.162411	0.488213	0.739388	NA
AC068490.1	0.0951604	0.162411	0.928135	0.86109	NA
AL162742.1	0.162964	0.162435	0.541211	0.764076	NA
PPM1H	20.679	0.162455	0.106162	0.125954	0.414286
AQP9	0.119796	0.162474	0.654973	0.804087	NA
KIAA1024L	0.522825	0.162497	0.269382	0.546361	0.826051
ATP2B1	333.124	0.162603	0.0531612	0.00222314	0.02498
GSTTP1	0.0696434	0.162615	1.30176	0.900587	NA
AC005703.3	0.0265672	0.16262	1.2642	0.897647	NA
AL163973.2	0.557155	0.162661	0.222416	0.464574	0.776933
KIF21A	430.453	0.16272	0.0663036	0.0141212	0.100438
LYPD3	3.7998	0.162722	0.142586	0.25378	0.593201
AC138932.5	0.157867	0.162724	0.367674	0.658071	NA
SNHG3	23.4519	0.162746	0.0634009	0.0102602	0.0800035
PCDHGB1	1.53627	0.16282	0.246634	0.509147	0.804272
HCG23	2.10966	0.162833	0.162428	0.316105	0.658001
AC090772.3	1.04306	0.162837	0.169709	0.337303	0.677908
AC012213.3	0.40118	0.162854	0.231372	0.481518	NA
AL603910.1	2.29062	0.162869	0.170945	0.340713	0.681035
ZNF385A	54.2438	0.162901	0.0885916	0.0659462	0.283012
AL512353.1	1.5762	0.162973	0.158715	0.304501	0.646299
GRIN2C	3.2667	0.162979	0.104177	0.117713	0.399037
RN7SL145P	0.0480161	0.163018	1.00576	0.871239	NA
DYNC1I1	52.6591	0.163083	0.101067	0.106612	0.376254
AC100778.2	0.564126	0.163112	0.222191	0.462885	0.775647
AC093503.1	0.231223	0.163133	0.353666	0.64461	NA
AC131953.1	1.45435	0.163203	0.166908	0.328172	0.669587
PIDD1	32.6714	0.163229	0.0884168	0.0648736	0.279819
BATF	0.233578	0.163345	0.360198	0.650198	NA
AC009095.1	0.0824625	0.163366	0.6968	0.814634	NA
RITA1	30.8389	0.163384	0.0470671	0.00051795	0.00754641
NRG3	1166.68	0.163409	0.084375	0.0527816	0.244942
FAM71F2	1.63005	0.163427	0.148172	0.270047	0.611563
AC093462.1	1.19821	0.163428	0.160856	0.309633	0.651482
IMPA2	21.357	0.163432	0.139625	0.241797	0.579874
LINC00665	84.7724	0.163461	0.040333	5.06e-05	0.00100417
ASPG	0.170575	0.163474	0.444596	0.713103	NA
YPEL1	74.1663	0.163489	0.0393534	3.26e-05	0.00068389
GDF11	80.4238	0.163539	0.0642537	0.0109213	0.083411
AC025594.2	2.69038	0.163568	0.126526	0.196094	0.523538
AL121601.1	6.90037	0.163571	0.0979735	0.0950108	0.351129
P2RX5.TAX1BP3	0.771252	0.163579	0.235809	0.487875	0.792026
AC131571.1	44.6121	0.163582	0.0695784	0.0187206	0.122535
DEFB135	0.0377715	0.163646	1.1401	0.885867	NA
AC009951.1	3.63414	0.163661	0.131079	0.211822	0.544453
AL354949.1	2.09672	0.163668	0.16182	0.311813	0.653406
AL080273.1	1.21808	0.163714	0.251163	0.514514	0.807656
PSTPIP1	0.997663	0.163734	0.21158	0.439013	0.759086
LIG1	38.2745	0.163765	0.087744	0.0619858	0.272031
AC002094.2	0.0871603	0.163772	0.581405	0.778187	NA
TYMS	157.833	0.163774	0.161632	0.310939	0.652666
DPP6	125.882	0.163782	0.164568	0.319627	0.662025
C2orf66	0.141708	0.163782	0.371186	0.659039	NA
AC009166.1	0.027444	0.16379	1.31316	0.900738	NA
AL079304.1	0.162842	0.163797	0.463374	0.723723	NA
RNF112	6.77157	0.163819	0.132887	0.217662	0.551563
AC091965.4	0.139098	0.163833	0.559747	0.769759	NA
FOLH1	6.89991	0.163838	0.398528	0.680994	0.893758
ABHD15.AS1	37.1913	0.163852	0.0707961	0.0206447	0.131681
AC093591.2	1.26725	0.163901	0.160839	0.308184	0.649841
OMG	18.4866	0.163932	0.0655853	0.0124362	0.0918286
CARD19	72.1532	0.163987	0.0497331	0.00097604	0.0127735
MYOM3	0.196433	0.163987	0.44956	0.715281	NA
MALL	0.0227205	0.163992	2.0241	0.935427	NA
MGAT5B	16.5319	0.164066	0.0827142	0.0473087	0.228701
AL021707.5	0.0968685	0.164094	0.488148	0.736754	NA
AC078980.1	0.482019	0.164133	0.275759	0.551707	0.829149
AC092994.1	0.0393353	0.164159	1.37873	0.905223	NA
PIK3CD	7.53773	0.164181	0.102979	0.110866	0.385642
RN7SL278P	0.0336801	0.164216	1.24654	0.895192	NA
PTGFRN	48.7357	0.164246	0.0597758	0.0060014	0.0537517
ARHGAP21	379.508	0.164362	0.072448	0.0232873	0.143756
AL109923.1	0.18435	0.164433	0.436908	0.706652	NA
AL024507.2	4.9801	0.164459	0.170725	0.335398	0.675716
AP002360.3	3.07427	0.164491	0.167131	0.325015	0.666766
MAPK10	400.199	0.164497	0.0592906	0.0055301	0.050652
AL365203.1	9.46442	0.164523	0.0730724	0.0243531	0.147873
AL035420.2	0.0786289	0.164558	0.962239	0.864212	NA
LINC01249	0.230481	0.164612	0.453002	0.71632	NA
AL356804.1	0.523108	0.164645	0.289559	0.569625	0.838891
AC084824.5	1.60233	0.164648	0.147058	0.262879	0.603154
AMIGO3	0.0553344	0.16465	1.18582	0.889569	NA
AC013643.2	2.2609	0.164658	0.127395	0.196185	0.523598
P2RY14	23.1172	0.164689	0.0719409	0.0220662	0.138329
ANXA10	1.98204	0.164716	0.155919	0.290775	0.633796
SLC9A1	19.2694	0.164718	0.0788137	0.0366204	0.195285
SNCB	21.0537	0.164726	0.135881	0.225405	0.562262
CD300C	0.0538443	0.164729	1.04677	0.874954	NA
TBX15	1.70688	0.164736	0.331291	0.619009	0.865336
LIX1L.AS1	5.61417	0.164764	0.102356	0.107461	0.378181
AC099542.1	0.14511	0.164791	0.417191	0.692842	NA
AL138759.1	0.157334	0.164803	0.424329	0.69773	NA
AC011625.1	1.26434	0.164862	0.228614	0.470826	0.781128
ASAP1.IT2	3.69823	0.164923	0.0936044	0.078083	0.312951
B3GALT1	11.4446	0.164952	0.112109	0.141195	0.44033
ITIH4	1.6041	0.164952	0.235777	0.48417	0.789896
AL158835.3	0.191853	0.165001	0.32912	0.616131	NA
AC104009.1	33.7475	0.165006	0.138988	0.235151	0.5725
ANGPTL3	0.362178	0.165067	0.266268	0.535306	NA
AL033384.2	2.79372	0.165068	0.124929	0.186405	0.511803
AC020656.2	0.0181488	0.16514	1.33186	0.901322	NA
LINC00444	0.362487	0.165184	0.250756	0.510061	NA
AC026202.3	0.213967	0.165212	0.385627	0.668343	NA
RNASEL	7.24369	0.165291	0.161426	0.305863	0.647896
AL626787.1	0.979995	0.165299	0.319292	0.604665	0.858589
AC100803.2	0.0312075	0.165334	1.08166	0.878516	NA
TMEM55A	101.562	0.165396	0.0524024	0.00159798	0.0191448
AL354979.1	0.445037	0.165407	0.286414	0.563595	0.835367
CD34	0.121092	0.165438	0.5514	0.764152	NA
CCAT1	0.0242638	0.165445	1.64298	0.91979	NA
AC019068.1	36.7535	0.165477	0.22022	0.452403	0.769499
AC013401.1	0.0973679	0.165482	0.635821	0.79466	NA
PDZK1	6.08185	0.165519	0.0851861	0.0520127	0.242419
TMEM256	149.907	0.16553	0.0434852	0.0001409	0.00245281
AC073571.1	1.79112	0.16555	0.204328	0.417814	0.744954
CLDN4	3.45179	0.165589	0.180436	0.358768	0.698808
CASC10	13.0129	0.165632	0.107169	0.122219	0.407645
NCEH1	12.1703	0.16565	0.0716627	0.0208038	0.132468
COL9A2	8.34851	0.16568	0.113619	0.144783	0.445815
RN7SL430P	0.235254	0.165721	0.313855	0.597487	NA
REEP6	13.1942	0.165735	0.0912002	0.0691773	0.290899
MEST	268.166	0.165742	0.13404	0.216268	0.549576
AC103808.1	0.316708	0.165756	0.30645	0.588582	NA
WWC2.AS1	0.374083	0.16582	0.258126	0.520614	NA
AMOT	25.4349	0.16583	0.0837768	0.0477682	0.229982
AL158163.2	0.960766	0.165834	0.229111	0.469178	0.78049
TSC22D1.AS1	2.87941	0.16605	0.117771	0.158557	0.468906
DARS.AS1	3.0938	0.166094	0.118923	0.16252	0.475171
ARID3C	0.0322579	0.166129	0.918934	0.856537	NA
DBX1	0.515864	0.166142	0.394376	0.673552	0.890571
AC091305.2	0.291684	0.166168	0.293083	0.570737	NA
VCAN	302.659	0.166187	0.118149	0.159551	0.470075
AC010655.2	1.26209	0.166199	0.159937	0.298735	0.640902
PGM5P3.AS1	0.039614	0.166201	1.12544	0.882598	NA
ANKRD37	24.5555	0.166209	0.0873823	0.0571593	0.258366
AC137590.1	0.0892569	0.16626	0.558799	0.766061	NA
AC122108.2	0.166624	0.166314	0.469152	0.722964	NA
KLHL26	12.5289	0.166351	0.0576291	0.0038945	0.0385689
AL121956.4	0.123525	0.166356	0.679247	0.806524	NA
SELENOP	11.574	0.166377	0.254298	0.512945	0.806959
CRYBB1	0.25487	0.1664	0.457011	0.71578	NA
AL590644.1	0.102447	0.166412	0.583149	0.775362	NA
AC005616.1	0.0564043	0.166423	1.04388	0.873332	NA
IGFBPL1	71.9988	0.166464	0.0997882	0.0952807	0.35166
HCST	3.18708	0.166499	0.196179	0.396044	0.72874
NUDCD1	89.8284	0.16652	0.0424255	8.67e-05	0.00160967
AC090409.1	0.280856	0.16655	0.28376	0.557244	NA
NKAIN2	258.33	0.166558	0.133326	0.211571	0.544102
LRRC37B	44.5535	0.166602	0.0480287	0.00052279	0.00760199
ASMT	0.524449	0.166604	0.229039	0.466978	0.779197
AC046195.1	2.26071	0.16664	0.207855	0.422719	0.749521
TRIP6	35.188	0.166725	0.136734	0.222717	0.558626
IL6	0.0104545	0.166784	3.50579	0.962056	NA
AC027682.1	1.55024	0.166795	0.171382	0.330435	0.671433
GPRC5A	0.857245	0.166857	0.224836	0.45801	0.77233
PCDHA10	20.4797	0.166859	0.13575	0.21901	0.55332
NRG1.IT3	0.0622729	0.166874	0.976386	0.864294	NA
CPSF4L	0.629012	0.166889	0.210709	0.42834	0.752633
TMTC2	293.954	0.166908	0.0660471	0.0115006	0.0869993
TAL2	3.94114	0.166941	0.165971	0.314491	0.656166
AC025871.1	5.16832	0.166944	0.0844877	0.0481598	0.231325
AP000842.1	0.10177	0.166954	0.538532	0.756547	NA
STX16.NPEPL1	16.8192	0.166967	0.0681567	0.0142952	0.10119
DKFZP434A062	0.523637	0.166976	0.253836	0.510661	0.805339
AC245041.3	0.498809	0.167054	0.222705	0.453187	0.770116
AC004158.1	30.9745	0.167135	0.11561	0.148269	0.451394
ASB15	0.173745	0.167158	0.511529	0.743833	NA
LINC01794	0.0986248	0.16716	0.784088	0.831178	NA
NOSTRIN	5.29558	0.167234	0.17786	0.347086	0.687436
ITGBL1	1.59344	0.167239	0.175138	0.339627	0.680662
APBA2	144.75	0.167303	0.0439221	0.00013948	0.00243198
AC078795.2	1.07148	0.167304	0.194521	0.389743	0.724445
RASL11B	11.6259	0.167363	0.13829	0.226192	0.563403
AC117386.1	0.473572	0.167393	0.236401	0.478891	0.786416
ATP13A5	0.783518	0.167406	0.251804	0.50616	0.802013
PIP	0.132924	0.167406	0.418579	0.689201	NA
AL031722.1	0.156651	0.167485	0.48631	0.730546	NA
FAT1	131.136	0.167514	0.122463	0.171352	0.48831
DBH.AS1	0.58881	0.167517	0.255035	0.511285	0.805747
AC006213.3	19.4533	0.167577	0.0825413	0.0423342	0.212873
RAMP2	40.5417	0.167581	0.0960063	0.0808934	0.318929
LRP4.AS1	13.5333	0.167604	0.0859606	0.0512027	0.239772
TMEM178A	38.4637	0.16764	0.0696164	0.0160377	0.109551
AL158847.1	0.139939	0.167653	0.723072	0.816645	NA
AC087463.3	0.170281	0.167694	0.369639	0.650066	NA
AC009145.4	0.454797	0.167716	0.24666	0.496537	0.796464
AC048344.1	1.41302	0.167721	0.142288	0.238501	0.575632
CSNK1G2.AS1	0.0215908	0.167737	1.88101	0.928944	NA
AC093525.6	0.460942	0.167809	0.347125	0.628794	0.869832
CTB.113P19.1	3.56465	0.167826	0.171121	0.326718	0.667713
AP000317.2	6.91234	0.167831	0.0891647	0.0598016	0.265615
AC005009.2	1.83364	0.167862	0.175293	0.338261	0.678991
AC104809.2	0.0366941	0.167886	1.53574	0.912949	NA
AC103769.1	4.25551	0.167904	0.0838065	0.0451268	0.22118
AC023200.1	0.0967883	0.16793	0.609714	0.78299	NA
AC087821.1	1.44133	0.167987	0.171232	0.326567	0.667713
WHAMM	36.9036	0.168035	0.0486798	0.00055679	0.00797649
SH3D19	70.7601	0.168045	0.0951454	0.0773636	0.311288
C9orf16	712.199	0.168048	0.0692412	0.0152243	0.105723
CSH2	0.468083	0.168057	0.620714	0.786585	0.934032
LINC00326	0.176052	0.168061	0.493478	0.733431	NA
YEATS2	255.956	0.168063	0.024636	8.99e-12	4.64e-10
AC008696.2	1.11957	0.16812	0.165675	0.310219	0.652247
PAPPA	28.0223	0.168183	0.107674	0.118296	0.400283
AL137025.1	0.258401	0.168203	0.509245	0.741174	NA
AC015871.3	4.63418	0.168213	0.0959891	0.079703	0.316197
GAREM1	116.079	0.168377	0.0609867	0.00576464	0.0523417
LINC00672	19.7303	0.168474	0.166624	0.311968	0.653547
MSMB	0.0389355	0.168543	1.62411	0.917348	NA
AC105393.2	0.0688562	0.168547	0.866168	0.845715	NA
DBF4B	35.3697	0.16864	0.0573187	0.0032594	0.033681
CASP3	205.831	0.168645	0.0708452	0.0172908	0.115939
AC010857.1	0.358087	0.168667	0.343875	0.623787	NA
ARHGAP23	16.3674	0.168784	0.0782271	0.0309578	0.173227
LINC00616	3.40019	0.168811	0.311811	0.588239	0.849878
SYCP3	3.86874	0.168857	0.110762	0.127384	0.4172
AKR1C3	3.24578	0.168871	0.152131	0.266982	0.607961
LINC01602	0.0100666	0.16889	1.93657	0.930504	NA
AC018767.1	0.0541329	0.168955	1.82963	0.926425	NA
AC003684.1	0.0841597	0.168992	1.15796	0.883969	NA
MIR497HG	0.199248	0.169054	0.289256	0.558921	NA
AC009054.2	1.22366	0.169067	0.145124	0.244024	0.582203
LRRC25	0.174968	0.169159	0.467364	0.717395	NA
AC009949.1	0.0132908	0.169168	1.91861	0.92974	NA
TTC21B.AS1	9.34982	0.169169	0.100847	0.0934493	0.347843
PIP5KL1	12.2129	0.169264	0.0767611	0.0274488	0.159914
FAM175A	60.3238	0.169264	0.0561412	0.00256998	0.0279731
RSF1.IT1	0.737877	0.169297	0.191709	0.377185	0.714727
CHAT	3.52726	0.169314	0.204109	0.406807	0.735827
AC109449.1	0.0540072	0.169327	0.761284	0.823984	NA
RN7SL508P	2.90928	0.16933	0.184072	0.357617	0.69771
AC018653.1	0.101606	0.169363	0.638234	0.79073	NA
JAG2	15.1735	0.169371	0.133213	0.203575	0.533491
PPP1R14C	215.783	0.169399	0.150481	0.260284	0.600146
AC108112.1	0.0643614	0.169406	1.15432	0.883323	NA
TIMM10	103.476	0.169437	0.075194	0.0242384	0.147419
NAV2.AS3	7.52648	0.169439	0.122753	0.167485	0.482254
USP49	81.8459	0.169485	0.039344	1.65e-05	0.00037745
AC011196.1	0.0819596	0.169488	0.707967	0.810795	NA
SH2B2	32.5989	0.16949	0.047404	0.00034964	0.00542839
AC090236.1	1.08292	0.169493	0.178736	0.342981	0.683055
STAC3	24.9917	0.169548	0.169936	0.318418	0.66059
CHCHD2	638.944	0.169564	0.198136	0.392111	0.725462
AC107068.1	6.43461	0.169654	0.0912982	0.0631348	0.2752
HOXC4	5.10243	0.16967	0.24335	0.485661	0.790705
CNBD2	24.029	0.169671	0.0793291	0.0324494	0.178859
AC004908.1	0.0306624	0.169719	1.54571	0.912568	NA
NEU4	0.286121	0.169728	0.35498	0.632555	NA
AC090260.1	0.210998	0.169798	0.30232	0.574355	NA
LINC00937	8.24071	0.169801	0.0950491	0.0740251	0.302463
GJB3	0.0481432	0.169868	1.08725	0.875846	NA
LHX5	8.34193	0.169872	0.246372	0.490513	0.79338
AC007684.1	0.399362	0.169883	0.267603	0.52554	NA
AC087857.1	0.389321	0.169897	0.348344	0.625742	NA
TTYH1	874.621	0.169951	0.215435	0.430185	0.753511
LINC02425	0.0319443	0.169981	1.8623	0.927274	NA
AC022294.1	1.61619	0.170012	0.271253	0.530813	0.8169
CERS1	13.2682	0.170082	0.076571	0.0263353	0.155744
CCDC74A	13.8074	0.17011	0.125462	0.175142	0.493734
OR52B6	0.025471	0.170131	1.74618	0.922385	NA
SMAD5.AS1	0.895794	0.170151	0.176043	0.333781	0.673907
Z82196.1	0.106823	0.170177	1.24884	0.89161	NA
MPP1	11.9743	0.170205	0.129518	0.188797	0.51573
LINC01930	6.38248	0.170206	0.17108	0.31979	0.662138
AC020663.3	0.945884	0.17022	0.17857	0.340468	0.68088
LINC02182	0.387254	0.170373	0.265082	0.520407	NA
SLC22A16	0.095211	0.17039	0.679503	0.802002	NA
LINC02439	0.0875918	0.170392	1.67703	0.919072	NA
BAALC.AS1	14.9693	0.170415	0.120367	0.156834	0.466511
DPY19L1	101.362	0.17044	0.0767578	0.0263858	0.155837
RNU6.95P	0.0542308	0.170456	0.765405	0.823768	NA
IRAK4	29.2443	0.170502	0.069998	0.0148586	0.103661
AP002892.2	0.167725	0.170537	0.439957	0.698296	NA
AC073591.1	0.157581	0.170566	0.466311	0.714531	NA
AP003396.5	0.156626	0.170653	0.388251	0.660268	NA
AC008735.4	0.139194	0.170676	0.358763	0.634264	NA
ETS2	17.6417	0.170714	0.0826049	0.0387689	0.202045
SLC6A7	1.3823	0.170755	0.206513	0.408322	0.737029
KIFC2	18.2616	0.170793	0.105069	0.10405	0.370326
ABCC6	1.98929	0.170817	0.163822	0.297086	0.640002
AC012368.1	14.2838	0.170825	0.109295	0.118059	0.399685
AC002407.1	2.311	0.170855	0.246977	0.489073	0.792281
AC110491.2	1.45906	0.17087	0.170133	0.315219	0.656857
AC135050.6	4.84452	0.170907	0.0852026	0.0448685	0.22044
TINAG	0.198751	0.170928	0.479748	0.721626	NA
NDUFA4L2	6.97383	0.170931	0.176144	0.331844	0.672498
AL049833.3	0.0364702	0.170955	1.52914	0.910984	NA
CDKN1A	262.681	0.170993	0.126971	0.178074	0.498904
AC100774.1	0.266248	0.171011	0.350125	0.625246	NA
C5orf38	58.8343	0.17103	0.129398	0.186257	0.511714
CR1L	1.12123	0.171125	0.244393	0.483799	0.789606
DANCR	136.923	0.171186	0.0592768	0.00387824	0.0384335
AC025219.1	14.408	0.171197	0.13894	0.217886	0.551669
Z82243.1	0.109884	0.17122	0.529505	0.746423	NA
AC011270.2	0.392177	0.171235	0.271775	0.528654	NA
AC090802.1	0.212082	0.17124	0.568522	0.76326	NA
AL158071.2	0.115313	0.171271	0.538986	0.750663	NA
RASSF1	38.9035	0.171282	0.0430797	7.01e-05	0.00133165
NFASC	158.285	0.171305	0.0923331	0.0635546	0.276381
AC243773.1	0.104807	0.171317	0.501271	0.732528	NA
AC012170.2	0.0290963	0.171355	1.38592	0.9016	NA
ZNF215	3.99241	0.1714	0.115301	0.137136	0.433457
LINC01427	0.0142156	0.171405	1.78666	0.923571	NA
AC004853.1	0.4796	0.171439	0.314684	0.585892	0.848739
AL049870.2	1.17785	0.17144	0.156779	0.274168	0.616068
COTL1	301.193	0.17145	0.105612	0.104505	0.371267
AC073389.3	0.748397	0.171468	0.209886	0.413951	0.742051
ESRRB	4.73532	0.171501	0.151542	0.257761	0.596985
AC010729.1	1.44036	0.171513	0.232239	0.460198	0.773358
AEN	33.0247	0.171537	0.107313	0.109938	0.38343
RPUSD3	51.3929	0.17154	0.0319572	7.97e-08	2.71e-06
DUPD1	0.0891309	0.171592	0.516298	0.739625	NA
LINC00648	14.9166	0.171667	0.195846	0.380737	0.717433
AC055736.1	0.0837374	0.171687	1.23951	0.889835	NA
PYCR1	70.5123	0.171714	0.0482694	0.00037453	0.00576647
AC103794.1	0.48148	0.171726	0.44514	0.69966	0.901916
PARVG	0.474038	0.17175	0.257966	0.50555	0.801959
SAYSD1	33.2189	0.17175	0.0428782	6.19e-05	0.00119497
PARD3B	290.92	0.17179	0.183243	0.348504	0.68859
AC129807.1	0.0669916	0.171848	0.746516	0.817936	NA
AGAP2	16.625	0.171862	0.110972	0.121456	0.405828
RASA4	1.17282	0.171918	0.195255	0.378599	0.715902
LY75.CD302	0.778679	0.171925	0.218778	0.43196	0.754632
AC026367.2	0.720769	0.171937	0.204453	0.40037	0.731437
AC091729.3	15.021	0.171938	0.117968	0.144978	0.446062
AC007179.1	0.0478657	0.171982	0.896762	0.847914	NA
IL18	1.93486	0.172001	0.135626	0.204726	0.535286
LINC00500	0.0601242	0.172041	1.36803	0.899923	NA
OPA1.AS1	13.3752	0.172113	0.0857408	0.0447103	0.220119
ANO7	1.61437	0.172206	0.14557	0.23682	0.574428
POTEH	0.0435417	0.172212	1.00313	0.863694	NA
APCDD1L	2.56063	0.172212	0.14939	0.249005	0.587903
AC016266.1	0.043235	0.172213	1.07266	0.872449	NA
CYTIP	0.160623	0.17222	0.46147	0.709001	NA
AC092378.1	3.06176	0.172221	0.126204	0.172372	0.489838
FLJ13224	0.436921	0.172239	0.256489	0.501886	0.799999
AC018552.2	0.199137	0.172283	0.413286	0.67678	NA
LINC02440	8.38114	0.172286	0.104046	0.0977507	0.357157
TMEM211	0.265696	0.172312	0.32298	0.593684	NA
AL121603.2	10.7541	0.172319	0.0759321	0.023245	0.143588
GPC5	263.428	0.172323	0.187522	0.358122	0.698353
AC113139.1	0.0661158	0.172324	0.725705	0.812302	NA
ZNF572	2.51792	0.172358	0.193997	0.374295	0.712571
AC016382.1	0.0492465	0.172418	1.25064	0.890348	NA
AC023983.1	4.81935	0.172419	0.0878582	0.0497084	0.235702
AC091060.1	0.186631	0.172428	0.33949	0.61152	NA
UCK2	64.8566	0.172511	0.0537023	0.00131652	0.0163861
ZDHHC23	4.04863	0.172537	0.137363	0.209091	0.541418
TAS2R4	7.40859	0.172594	0.0713025	0.0154953	0.107095
IGSF5	3.12588	0.172693	0.214316	0.420367	0.747526
AL596451.1	11.1078	0.17274	0.135352	0.201875	0.53158
CUZD1	0.573834	0.172742	0.339575	0.610962	0.861908
SLC4A1	0.123599	0.172746	0.507585	0.733608	NA
RPS26	1189.94	0.172751	0.101006	0.0872103	0.334873
NEIL1	3.24323	0.172766	0.115418	0.134428	0.429274
AC135586.2	2.60052	0.172795	0.0998921	0.0836624	0.326037
SCIN	1.09909	0.172804	0.297445	0.561267	0.834272
RN7SL448P	0.280995	0.172862	0.303176	0.568562	NA
AC051619.4	4.78068	0.172879	0.143003	0.226692	0.563954
LINC00582	1.6284	0.172931	0.16194	0.28558	0.629177
AC023590.1	6.07729	0.172957	0.112878	0.125462	0.413405
PP14571	0.742657	0.172994	0.19753	0.381146	0.718023
AC092301.1	0.41992	0.173042	0.246573	0.48281	NA
AC022568.1	0.0373466	0.173049	1.09208	0.874095	NA
ZFHX3	320.345	0.173071	0.0665857	0.00934348	0.0747478
HIST1H2AL	2.98198	0.173085	0.244704	0.479365	0.786696
C12orf77	0.0909641	0.173105	0.568527	0.760762	NA
ZNF497	3.00447	0.173157	0.119324	0.146737	0.448799
LRRN1	171.439	0.173164	0.0695841	0.0128265	0.0940865
AL157911.1	9.00754	0.173167	0.123993	0.162539	0.475171
AC009630.2	0.310117	0.1732	0.281156	0.537876	NA
AC026780.2	0.383046	0.173262	0.374887	0.643959	NA
AC114947.2	56.5911	0.173299	0.0730207	0.0176305	0.117579
AC093424.1	0.361665	0.173364	0.329161	0.598413	NA
MYL1	0.685893	0.173407	0.655191	0.791267	0.936149
AC107021.1	14.8984	0.173415	0.122718	0.15762	0.467514
SIX3	37.0997	0.17343	0.234545	0.459645	0.773358
AL080317.1	3.46117	0.173465	0.111159	0.118641	0.400779
AC142472.1	4.14607	0.17349	0.100666	0.0848126	0.328959
BTBD9.AS1	0.0421664	0.17353	1.30586	0.894284	NA
AC073352.1	0.848568	0.173617	0.215472	0.420386	0.747526
CNFN	5.05287	0.173625	0.148425	0.242087	0.580268
RNU4.61P	0.0464771	0.173636	0.863152	0.840569	NA
LINC01764	0.330123	0.17364	0.336479	0.605821	NA
AC116096.1	0.0847329	0.173671	0.622237	0.780163	NA
CYP2S1	0.635383	0.17368	0.266669	0.514856	0.807908
AC018362.2	2.61688	0.173705	0.116032	0.13438	0.429243
AC024958.1	0.138847	0.173833	0.862825	0.840331	NA
SYNPO2L	2.00672	0.173843	0.203003	0.391799	0.72536
HK2	11.5694	0.173873	0.112781	0.123148	0.409351
LINC00205	19.0931	0.173889	0.0740984	0.0189391	0.123517
AC106738.1	6.98749	0.173895	0.214737	0.418052	0.74508
NDUFAF8	185.494	0.173904	0.0584238	0.00291469	0.0307473
AL445434.1	19.4988	0.174031	0.0828882	0.0357653	0.191968
CCK	2.51119	0.174057	0.44131	0.693279	0.899741
RN7SL744P	0.0242645	0.174059	1.20131	0.884797	NA
AC034232.2	0.0354132	0.174142	1.19463	0.884103	NA
CUEDC1	35.7562	0.174155	0.0580277	0.00268883	0.028955
MTOR.AS1	0.560549	0.174169	0.227496	0.44392	0.76265
SLC38A1	187.969	0.17417	0.0678299	0.0102361	0.0799065
KLK14	1.25175	0.174217	0.190121	0.359483	0.698999
SLC25A21	36.0703	0.17424	0.0902833	0.0536157	0.247493
FLJ37035	8.02859	0.174256	0.0874374	0.04627	0.224763
AC010889.1	1.07349	0.174287	0.32931	0.596633	0.854372
AC027763.2	0.145084	0.174315	0.491223	0.722695	NA
AL158035.1	0.0717155	0.174344	1.53434	0.909533	NA
MGAT4D	0.10959	0.174345	0.648403	0.788019	NA
CHRNG	2.7095	0.174369	0.274642	0.525498	0.814104
STARD10	23.1203	0.174492	0.07568	0.0211299	0.133918
Z98752.4	0.934805	0.174508	0.203915	0.392115	0.725462
KRT77	0.0436558	0.174548	1.14159	0.878478	NA
IQCA1	7.85696	0.174583	0.13389	0.192257	0.51978
STXBP5.AS1	21.676	0.174592	0.126413	0.167239	0.481982
FZD10	9.34848	0.174614	0.258556	0.499459	0.797986
MSLN	0.0697852	0.174618	0.66122	0.791715	NA
TGFBR2	35.097	0.174624	0.188003	0.352974	0.693162
EYA1	48.8893	0.174627	0.184728	0.344497	0.684593
AL161785.1	0.0869972	0.174659	0.692056	0.80075	NA
ZNF716	0.0625283	0.174659	1.05016	0.867907	NA
AC243919.1	14.4584	0.17466	0.066747	0.00887724	0.0720543
GREB1L	305.978	0.174723	0.109146	0.109416	0.382096
NDRG2	28.0579	0.174877	0.0718465	0.0149316	0.104072
CNGA4	5.40145	0.174926	0.112718	0.12069	0.40475
AC099684.2	0.224425	0.174977	0.408509	0.668411	NA
SMAD9	31.4134	0.175015	0.103275	0.0901411	0.340659
EFCAB14.AS1	5.97476	0.175045	0.0939068	0.0623176	0.272989
ZSCAN22	5.20756	0.175118	0.0780952	0.0249376	0.150193
AC090579.1	5.60426	0.175188	0.123394	0.155681	0.464236
FOXN3.AS1	2.59598	0.175209	0.151503	0.247486	0.586114
LINC01619	57.837	0.175243	0.0714585	0.0141917	0.100659
F5	1.27847	0.175263	0.224163	0.4343	0.755338
TMEM163	63.3178	0.175305	0.133133	0.187916	0.51449
AC024361.3	0.27823	0.17532	0.277756	0.527908	NA
HPGD	2.68137	0.175335	0.164767	0.287265	0.63103
SRXN1	0.13567	0.175407	0.572412	0.759273	NA
AC244093.5	1.21818	0.175419	0.159258	0.270689	0.612582
AC092801.1	0.198816	0.17545	0.378279	0.642783	NA
APBB2	155.693	0.175464	0.0709613	0.0134107	0.0969018
TTYH2	35.664	0.175466	0.0974993	0.0719143	0.297057
FAXDC2	26.9816	0.175482	0.0606688	0.00382247	0.0379993
SGO1.AS1	29.1752	0.175493	0.127439	0.168489	0.483995
PDE4A	23.022	0.175516	0.10157	0.0839814	0.326646
LINC01476	0.95564	0.175527	0.223938	0.433145	0.755294
PTGER4	0.723682	0.175657	0.315578	0.577787	0.843478
TXNRD1	177.215	0.175688	0.0285688	7.77e-10	3.34e-08
IBSP	0.0549087	0.175713	1.82309	0.923217	NA
AC021242.2	0.243189	0.175728	0.307996	0.568302	NA
AC007619.1	3.16315	0.175739	0.134042	0.189834	0.517008
SLC1A1	25.3183	0.175856	0.100277	0.0794811	0.315711
AC020978.10	1.64696	0.175863	0.133093	0.186383	0.511803
AL589765.5	0.403915	0.175865	0.285251	0.537547	NA
ELL2	47.1984	0.175869	0.119728	0.141858	0.441406
ADGRV1	381.121	0.175951	0.191129	0.357266	0.697354
SRGAP2C	38.5588	0.176004	0.0672868	0.00890372	0.0722166
FAM83C.AS1	0.160957	0.176085	0.483824	0.7159	NA
PBX1	681.083	0.176089	0.0701848	0.0121096	0.090135
FCRLA	0.0456672	0.176184	1.19154	0.882452	NA
AC104827.1	35.8248	0.17619	0.0778169	0.0235645	0.144784
AC026470.3	5.14068	0.176235	0.0893842	0.0486485	0.232519
GPER1	2.54723	0.176326	0.142002	0.214342	0.547685
NTRK3	174.078	0.17638	0.0943679	0.0616142	0.270747
AL662899.1	0.263416	0.1764	0.27964	0.528164	NA
KCNQ2	176.036	0.176407	0.0576996	0.00223318	0.0250675
SLC15A2	5.66984	0.176417	0.0907924	0.0520069	0.242419
LRGUK	16.3743	0.176418	0.0947029	0.0624829	0.273158
AC096719.1	1.00338	0.176472	0.163061	0.279144	0.622036
LINC01638	4.53352	0.176633	0.163074	0.278745	0.621395
CYB5RL	6.5238	0.176648	0.0798635	0.0269756	0.158185
SLC8A1	323.754	0.176665	0.0661171	0.00754003	0.063326
MMP14	9.54145	0.176711	0.23208	0.446405	0.76441
BHLHE40.AS1	3.21135	0.176744	0.142325	0.214297	0.547685
HMX2	0.0415658	0.176853	1.06774	0.868445	NA
SLC10A5	0.655809	0.176878	0.209761	0.399098	0.730673
AC005355.2	0.237534	0.176882	0.397784	0.65656	NA
ACTRT3	0.670102	0.176952	0.261053	0.497873	0.797056
PLCXD2	27.1775	0.176995	0.0631671	0.00507856	0.0477144
CDH23	18.2919	0.177004	0.12977	0.172572	0.490092
PALM2	14.5828	0.17706	0.138248	0.200283	0.529368
PNCK	40.9403	0.177069	0.0997621	0.0759125	0.307017
AC138207.2	7.44014	0.177103	0.0821341	0.0310626	0.173551
LINC00051	0.978532	0.177105	0.198872	0.373173	0.7115
ITPR1	23.3903	0.177137	0.19857	0.372358	0.71056
TCERG1L	21.8315	0.177162	0.14244	0.213585	0.54688
ABLIM2	19.4548	0.17717	0.134496	0.187742	0.514205
SLC13A2	0.0743316	0.177173	0.695316	0.79887	NA
AC015853.1	0.0691225	0.177201	1.35889	0.896249	NA
AC016595.1	0.463091	0.177209	0.295688	0.548966	0.827169
LINC01256	0.338052	0.177216	0.26141	0.497821	NA
DGAT2L6	5.66439	0.177342	0.0915916	0.0528399	0.245117
AP000251.1	3.90715	0.17735	0.127988	0.165844	0.480242
AC006581.2	6.13877	0.177369	0.09142	0.0523601	0.24345
CLCN2	24.3149	0.177422	0.0721762	0.0139646	0.0997381
OGN	6.1593	0.177492	0.153266	0.246837	0.585042
RN7SL105P	0.241963	0.177515	0.284708	0.532958	NA
AC093512.1	0.439498	0.177536	0.258263	0.491816	0.794108
TTN	33.3957	0.177538	0.115464	0.124146	0.411227
AC112503.1	0.36415	0.177638	0.282728	0.529808	NA
BSN.AS1	0.0205447	0.177757	1.75899	0.919505	NA
LIN28A	2.57373	0.177831	0.201993	0.378653	0.715902
STAC	31.4063	0.177836	0.19874	0.370883	0.708699
MAGED4B	0.0487399	0.17787	0.77744	0.819033	NA
AC096759.2	0.0461028	0.177941	1.05622	0.866214	NA
AC110774.1	1.13559	0.178047	0.212035	0.401073	0.732095
AL136084.2	0.535208	0.178056	0.245581	0.468428	0.779741
AL591167.1	0.291943	0.178085	0.274997	0.517251	NA
AL445072.1	0.037243	0.178092	1.09874	0.871237	NA
AC125793.1	0.293918	0.178093	0.345241	0.605958	NA
PCK1	0.0302415	0.178098	1.38253	0.8975	NA
AC010261.1	0.163836	0.178141	0.387206	0.645469	NA
AL365181.4	0.304072	0.178145	0.307312	0.562126	NA
PITX1	0.442824	0.178174	0.237923	0.453935	0.770516
CPN1	0.272959	0.178186	0.286216	0.533574	NA
AC020908.3	0.314183	0.178198	0.277424	0.52066	NA
AC025211.1	1.88274	0.178199	0.132363	0.178208	0.499034
AC009646.2	2.21655	0.178208	0.250715	0.477207	0.785303
SKAP1.AS1	0.401501	0.178264	0.260185	0.493253	NA
AC090617.4	0.0753392	0.178287	0.661813	0.787629	NA
BRAT1	30.1117	0.178289	0.0469583	0.00014661	0.00253834
GNG13	0.345171	0.178312	0.323873	0.581934	NA
IFT74.AS1	0.392735	0.17835	0.26357	0.498615	NA
MYOF	31.9816	0.17837	0.2052	0.384712	0.721067
AC090772.4	0.0462086	0.178373	0.794404	0.82234	NA
FAM46D	0.392291	0.178373	0.279817	0.523822	NA
PUS7	39.3438	0.178375	0.0544095	0.00104406	0.01345
CAPSL	1.40346	0.178388	0.657174	0.786048	0.933788
RBMS2	40.4621	0.178408	0.0507666	0.00044093	0.00657495
PMEL	30.1338	0.178421	0.196741	0.364471	0.702724
AL031118.1	2.22668	0.178457	0.119962	0.136853	0.433174
IGLON5	36.2007	0.178503	0.0868493	0.0398481	0.20582
CCDC183	6.75897	0.178506	0.0830103	0.0315234	0.175245
TRAM2.AS1	16.3225	0.178532	0.0846165	0.0348669	0.188232
TCEAL3.AS1	0.0426295	0.178554	1.31542	0.892027	NA
FAM19A1	56.9189	0.178615	0.152059	0.240138	0.57764
AC004253.1	21.0142	0.178621	0.0581397	0.0021244	0.0240772
AP003680.1	0.202726	0.178623	0.351127	0.610953	NA
AC068790.8	0.0949077	0.178659	0.493547	0.717359	NA
LINC02069	0.356367	0.178666	0.264892	0.500003	NA
PTOV1.AS2	1.02841	0.178691	0.149899	0.233232	0.571156
TMEM151B	22.2633	0.178693	0.077534	0.021183	0.134076
FADS6	0.178392	0.178714	0.385299	0.642768	NA
LMO7.AS1	8.07669	0.17879	0.0865276	0.0388023	0.202172
RAD9A	36.2268	0.178824	0.043902	4.64e-05	0.00093089
AL353588.1	0.744487	0.178908	0.184324	0.331738	0.672423
LSMEM2	1.70041	0.178923	0.134728	0.184167	0.508286
POTEG	0.0577133	0.178943	0.898292	0.842103	NA
DEUP1	1.09423	0.179069	0.263271	0.496397	0.796464
AC025287.2	1.86875	0.17907	0.154318	0.245887	0.583852
AC073288.1	0.0911077	0.179079	0.954854	0.851232	NA
SLC12A9	16.9659	0.179119	0.0685544	0.00898031	0.0726328
SPRY3	2.51542	0.179154	0.137576	0.192841	0.520608
AC020611.2	27.7374	0.179185	0.0630424	0.00447909	0.0432512
PRNT	0.0125777	0.179224	2.24577	0.936392	NA
CHRM3	39.1865	0.179229	0.154364	0.245609	0.583806
MTMR11	3.99402	0.179306	0.153778	0.243612	0.581532
BCO2	7.069	0.179317	0.11031	0.104041	0.370326
CTNNA2	527.006	0.179391	0.0856568	0.0362338	0.193735
SOX7	1.83373	0.179392	0.179628	0.317948	0.660381
DLEU7	11.3392	0.179401	0.12431	0.148973	0.452555
AC114980.1	3.53407	0.179416	0.093497	0.0549912	0.251662
AL133410.2	0.0282801	0.179434	0.964298	0.852384	NA
UNCX	29.333	0.179458	0.188703	0.341599	0.681972
AL139384.2	0.325361	0.179535	0.301131	0.551039	NA
LRRN3	70.0591	0.179535	0.0734219	0.014475	0.101782
RIPPLY2	15.4479	0.179619	0.150069	0.231341	0.569565
IL1RAPL1	69.3427	0.179621	0.175714	0.306668	0.648427
GDF7	3.29696	0.179643	0.556152	0.746687	0.919039
CNIH2	150.952	0.179669	0.0602454	0.0028611	0.0303981
AC127521.1	1.1259	0.179674	0.239188	0.452541	0.769499
RASD2	2.04026	0.179683	0.185437	0.332561	0.673219
ATP8B3	2.05004	0.179683	0.152347	0.238226	0.575249
AP4B1.AS1	5.00748	0.179684	0.0846065	0.0336905	0.183893
NRSN2.AS1	46.1244	0.17984	0.0504916	0.00036834	0.00568691
USP12.AS2	0.412131	0.179853	0.247062	0.466634	NA
HTR5A	0.473568	0.179892	0.314477	0.567298	0.837704
TFAP2D	0.789959	0.179894	0.564686	0.75005	0.920003
AL391832.2	0.0688522	0.179899	0.678525	0.790908	NA
AL132656.3	0.341396	0.17996	0.277325	0.516394	NA
AC110792.3	0.051081	0.179973	0.969913	0.852793	NA
SYN2	33.3188	0.179977	0.10928	0.0995721	0.360912
HAGLROS	0.429322	0.180025	0.424089	0.671203	0.889605
CCDC88B	3.471	0.180033	0.143297	0.208986	0.541358
AC025524.1	0.0337088	0.180111	1.01475	0.859121	NA
IL24	0.0634325	0.180117	2.15001	0.933235	NA
AL160408.2	1.18288	0.180129	0.168407	0.284799	0.62853
RUSC1	97.6414	0.180129	0.0652808	0.00579252	0.0524937
ZNF692	22.3128	0.180234	0.0486215	0.00020983	0.00349679
LYPLAL1.AS1	2.67992	0.180277	0.118449	0.128015	0.418437
AVPR1B	0.0301418	0.180278	1.26741	0.88689	NA
GSTM1	0.518062	0.180307	0.436237	0.67937	0.893148
Z93403.1	0.793241	0.180317	0.254546	0.478705	0.786387
AL365203.3	1.64452	0.180382	0.150271	0.229993	0.568542
AL020993.1	0.0561783	0.180388	0.792768	0.820002	NA
AL023653.1	0.0387232	0.180409	0.945155	0.848622	NA
LRRC74B	1.27623	0.180422	0.287963	0.530957	0.817038
AC004263.2	0.184097	0.180423	0.386583	0.640706	NA
LINC00320	0.0569449	0.180426	1.30553	0.890082	NA
LINC02260	0.0747634	0.180427	1.24296	0.884585	NA
C2orf78	0.0480548	0.180446	1.6475	0.912784	NA
LINC01705	0.0401425	0.18056	1.10793	0.870541	NA
AL118522.1	0.174732	0.180564	0.584897	0.757541	NA
AC079336.2	0.05299	0.180564	0.968042	0.852033	NA
OLFM2	98.1541	0.180568	0.072572	0.012842	0.0941693
MYADML2	0.388261	0.180583	0.299791	0.546933	NA
AC132219.2	0.425006	0.180642	0.223419	0.418785	0.745919
AC091231.1	0.143745	0.180663	0.388239	0.641688	NA
GRIN2B	129.703	0.180674	0.146879	0.218663	0.552685
SLIT1	118.249	0.18068	0.131064	0.168029	0.483111
BRIP1	34.8533	0.180781	0.201223	0.368966	0.707163
AL357314.1	0.226943	0.180798	0.309625	0.559271	NA
AC073610.2	0.0178112	0.180816	1.76964	0.918617	NA
AL596247.1	0.0633771	0.180834	0.851378	0.831794	NA
AL031775.1	2.01203	0.180868	0.139637	0.195227	0.522845
ITGB5	10.2543	0.180876	0.160772	0.260569	0.60048
LRP1	152.806	0.180894	0.0430141	2.61e-05	0.00056336
AC087749.1	0.0309629	0.180927	1.01348	0.858314	NA
PXMP2	17.3978	0.180938	0.108067	0.0940704	0.349279
RC3H1.IT1	0.662071	0.180945	0.241944	0.454532	0.77073
PTGES	5.21666	0.180951	0.164014	0.269914	0.611449
COL1A1	99.7546	0.180956	0.324448	0.577025	0.843362
LINC02294	0.587847	0.180982	0.22407	0.419261	0.746337
PTPN20	1.0959	0.181021	0.338597	0.592913	0.85214
AC026691.1	1.00478	0.181034	0.153439	0.238062	0.575249
TMEM2	87.4054	0.181106	0.125231	0.148127	0.451256
SRGAP2.AS1	6.40239	0.181111	0.0863465	0.0359507	0.192684
AC068205.1	2.1985	0.181112	0.162588	0.265311	0.606268
AC008915.2	5.97668	0.181171	0.113678	0.110998	0.385788
APOBEC3A	0.135265	0.181184	0.545801	0.739919	NA
ABCC3	0.58264	0.181189	0.227632	0.426047	0.751621
AC107959.2	1.29043	0.181222	0.201196	0.367734	0.706164
MAP3K20.AS1	6.33904	0.181247	0.0950892	0.0566402	0.256838
AC022035.1	0.181752	0.181255	0.405631	0.654985	NA
HOXA10	0.0201802	0.181259	2.25408	0.935908	NA
NCRNA00250	0.338428	0.18132	0.278321	0.514738	NA
AL139317.3	1.2183	0.181399	0.168463	0.281577	0.62463
RDH16	2.26167	0.181477	0.125756	0.148995	0.452555
ZNF581	34.6687	0.181494	0.0622979	0.00357604	0.0360979
LINC02112	8.8681	0.181525	0.0904054	0.0446544	0.219949
LINC01498	0.326506	0.181564	0.355729	0.609771	NA
USH1C	0.429912	0.181625	0.363691	0.617502	0.864701
SPP2	0.0499587	0.181631	1.1837	0.878048	NA
PTGFR	2.03189	0.181632	0.200956	0.36608	0.704578
ACKR1	7.88999	0.181662	0.159997	0.256203	0.595392
ARAP1	6.3191	0.181686	0.115924	0.117048	0.397388
AL035401.1	1.5181	0.181723	0.213266	0.394162	0.727081
AL022329.1	1.19044	0.181782	0.17452	0.297594	0.640305
AL390718.1	0.0674684	0.181784	0.62639	0.771657	NA
ZPLD1	1.42117	0.181835	0.287364	0.526885	0.814487
RASSF4	29.8263	0.181842	0.0686522	0.00807924	0.066746
LINC01998	0.0240592	0.18185	2.63157	0.944908	NA
RN7SL530P	0.218112	0.181879	0.322191	0.572409	NA
AL359738.1	0.0448439	0.181903	0.986503	0.853706	NA
IGFBP3	5.9041	0.181926	0.366183	0.619317	0.865488
NPTN.IT1	5.75043	0.181948	0.0837245	0.0297671	0.168679
LINC00052	0.687389	0.181963	0.564887	0.74736	0.919132
AL096678.1	0.19488	0.182011	0.360802	0.613936	NA
TTC16	0.167547	0.182067	0.549712	0.74049	NA
AL391152.1	4.69913	0.182071	0.213663	0.394136	0.727081
RELB	8.28742	0.182111	0.111135	0.101286	0.364901
MAMLD1	13.5303	0.182116	0.111224	0.101552	0.365528
AL049812.2	0.0842357	0.182135	1.0785	0.865893	NA
PTPRS	333.36	0.18221	0.0300807	1.38e-09	5.73e-08
ARAP1.AS2	0.0441215	0.182226	1.00952	0.856754	NA
ARMCX1	118.629	0.182227	0.0715478	0.0108676	0.0831901
LINC01829	2.46759	0.18223	0.120227	0.129591	0.420958
SLC36A2	0.0926413	0.182294	0.694329	0.7929	NA
PLK3	46.0112	0.182382	0.062326	0.00343064	0.0349793
LINC00551	0.051541	0.182415	0.870843	0.834082	NA
AC012313.6	0.725636	0.182421	0.237538	0.442509	0.76165
NLE1	16.8631	0.182475	0.0678308	0.00714205	0.060717
HID1	23.8	0.182488	0.125395	0.145583	0.446864
AF129075.2	0.930701	0.18249	0.164681	0.267802	0.609083
SLC5A6	19.1903	0.182541	0.0612855	0.00289633	0.0306408
TYRO3	31.4164	0.182547	0.0633154	0.00393728	0.0387938
CAPN3	0.288326	0.182562	0.371877	0.623483	NA
AC006116.8	2.79528	0.182576	0.103683	0.0782534	0.313214
DUSP23	25.106	0.182655	0.117686	0.120651	0.40468
AC100803.1	0.0462489	0.182692	1.09337	0.867299	NA
PLPP7	5.44242	0.182722	0.156876	0.24412	0.582225
CYP46A1	32.0285	0.182789	0.0978452	0.0617425	0.271257
CMBL	85.3459	0.182798	0.127221	0.150761	0.455414
AC022730.4	0.0546327	0.182842	1.36327	0.893307	NA
AL158151.3	4.65201	0.182958	0.121874	0.133303	0.426968
AC067838.1	1.75745	0.182986	0.146761	0.212459	0.545302
MAGI1.AS1	3.74504	0.183044	0.12594	0.146106	0.447833
AF129408.1	2.02825	0.183082	0.178035	0.303785	0.645575
C15orf52	0.255577	0.183108	0.391271	0.639798	NA
LGR4	118.611	0.183126	0.0982746	0.0624038	0.273031
DIAPH2	54.7767	0.183137	0.107263	0.0877534	0.336204
KLHL6.AS1	0.0867348	0.183162	0.839065	0.827201	NA
AP001922.6	0.274721	0.18317	0.320658	0.567842	NA
AL583808.2	0.900118	0.183174	0.212799	0.389357	0.724221
AC007091.1	4.43682	0.18318	0.242019	0.449119	0.766922
AC015563.1	0.827449	0.1832	0.173742	0.291683	0.635027
FBXO3.AS1	0.0406043	0.183208	1.13989	0.87231	NA
AC104116.1	0.198856	0.183248	0.324336	0.572077	NA
AP001972.5	10.3209	0.183265	0.160718	0.254167	0.593373
AC091096.1	0.0778849	0.183292	0.764926	0.810624	NA
ZIM2	0.909927	0.18335	0.387263	0.635891	0.873264
AL445489.1	0.0405256	0.183409	1.19115	0.877629	NA
RN7SL47P	0.416187	0.183409	0.233455	0.432084	NA
LINC02389	11.1458	0.183436	0.180041	0.308269	0.649959
RASL10B	12.7003	0.183452	0.077551	0.0180025	0.119344
AL133304.3	1.44072	0.183493	0.173612	0.29055	0.633781
AC021231.1	23.1893	0.183518	0.0823137	0.0257812	0.153595
RTP4	3.06518	0.183524	0.218727	0.401438	0.732185
LINC01331	0.600758	0.183528	0.260494	0.481097	0.787597
AC005920.2	16.3249	0.183538	0.0563486	0.00112519	0.0143046
AL391834.2	1.82452	0.18357	0.129121	0.155116	0.46341
UG0898H09	112.169	0.183586	0.0952557	0.0539426	0.248471
NLGN1	471.496	0.183649	0.0770718	0.0171799	0.1153
CFAP69	16.8328	0.183664	0.113028	0.104175	0.370518
AC007731.5	0.0305181	0.183694	1.14449	0.872485	NA
CHST6	2.17112	0.183767	0.237336	0.438758	0.758881
AL357153.1	0.151055	0.18377	0.431482	0.670178	NA
SLC30A1	15.7031	0.183856	0.0818986	0.0247735	0.149538
TP53I3	37.0428	0.183888	0.113996	0.106719	0.376334
AC022001.3	0.153443	0.183973	0.503299	0.714713	NA
CKMT1B	14.6782	0.183981	0.127811	0.150016	0.454028
AP003086.2	96.3881	0.183993	0.0427937	1.71e-05	0.00038856
BHMT2	1.89933	0.183996	0.196225	0.34841	0.688579
AC102953.2	1.9863	0.184069	0.137534	0.180781	0.502941
SEMA6D	496.779	0.184134	0.116071	0.11265	0.388865
MACC1.AS1	0.130866	0.184217	0.533749	0.729991	NA
AL512328.1	0.408899	0.184251	0.284202	0.516784	NA
AL122023.1	0.721402	0.184334	0.214712	0.390606	0.724573
AC073987.1	0.249497	0.184356	0.322564	0.567638	NA
AL078644.1	0.679091	0.184377	0.188962	0.329196	0.670386
AC011509.1	0.0421453	0.184377	1.08926	0.865585	NA
UBTD1	13.1853	0.18439	0.0791681	0.0198541	0.128181
DCX	1025.31	0.184401	0.106745	0.0840808	0.326976
AC003075.1	3.55032	0.184428	0.199636	0.355579	0.695999
AC006042.2	2.59896	0.184593	0.131891	0.161637	0.473919
USP54	46.3291	0.184669	0.0820727	0.0244445	0.148266
AC008127.1	0.312131	0.184707	0.356731	0.604615	NA
FAIM2	28.5856	0.184733	0.116087	0.111533	0.387173
TNFRSF11B	2.12613	0.184757	0.347056	0.594481	0.853071
FMO1	0.281858	0.184802	0.413551	0.654972	NA
BNIP3	313.348	0.184822	0.0787359	0.0189066	0.123389
AC005387.1	1.67142	0.184827	0.134361	0.168947	0.484062
AP001781.3	0.344317	0.184849	0.2435	0.447773	NA
CCL15.CCL14	0.0492265	0.184861	1.63044	0.909728	NA
C2orf15	4.34297	0.184896	0.11707	0.114253	0.391829
CYTH1	63.272	0.18492	0.0409971	6.47e-06	0.00016199
RN7SK	11.0339	0.184922	0.0921548	0.0447879	0.220354
COL27A1	10.9553	0.184976	0.128999	0.15159	0.457112
NEFL	925.698	0.184988	0.132463	0.162555	0.475171
ZBTB8B	7.52816	0.185107	0.0808975	0.022128	0.138677
IGSF23	0.467427	0.185173	0.251778	0.462059	0.774967
SLC35F3	44.8118	0.18532	0.124691	0.137215	0.433509
AL139289.1	0.169136	0.18538	0.328336	0.572343	NA
AF230666.2	0.617154	0.185416	0.210788	0.379059	0.716157
AL160290.2	8.89228	0.185531	0.154869	0.230922	0.569214
RN7SL20P	0.0636637	0.185612	0.808899	0.818509	NA
KCND3	23.6242	0.18562	0.134522	0.167632	0.482406
LINC02275	0.28486	0.185637	0.341266	0.586465	NA
AL590428.1	0.278644	0.18564	0.316109	0.557025	NA
ZNF503.AS2	25.0009	0.185669	0.14491	0.200099	0.529156
AC112236.1	0.914367	0.185715	0.274744	0.499067	0.797647
GSG1L	22.1446	0.185767	0.26652	0.485797	0.790868
LINC01483	1.7195	0.185791	0.156152	0.234121	0.571577
AC084866.2	0.0591718	0.185846	0.871816	0.831193	NA
AC026954.3	0.0532031	0.18588	0.942609	0.843673	NA
MAGEB17	0.0129668	0.185888	1.57846	0.906253	NA
NLRP4	0.0476432	0.185894	1.00017	0.852553	NA
TIMP3	60.5132	0.18594	0.118396	0.116301	0.395757
AC011899.1	0.0520918	0.185964	1.36536	0.891662	NA
AC073172.2	0.110322	0.186	0.849371	0.826661	NA
LAIR2	0.013061	0.18602	1.6743	0.911534	NA
RAPGEF4	41.7621	0.186022	0.114089	0.102998	0.368229
AP005229.1	0.068453	0.186162	0.861604	0.828938	NA
AC022001.2	0.53192	0.18619	0.243294	0.444099	0.762718
C21orf33	6.0507	0.186194	0.316313	0.556103	0.831579
TMSB15B	6.25821	0.186196	0.0831979	0.0252215	0.151329
AC037487.2	0.490149	0.186221	0.214939	0.386277	0.72236
MIAT	281.144	0.186225	0.0573195	0.00115854	0.0146534
KIF25.AS1	0.191707	0.186241	0.495115	0.7068	NA
AC020659.2	1.12858	0.186251	0.204142	0.361579	0.700795
RPL3L	0.180251	0.186269	0.490806	0.704304	NA
LINC00511	58.9929	0.186334	0.163103	0.253275	0.592582
LINC00839	3.52367	0.186336	0.419221	0.656695	0.88391
TSPOAP1	26.1558	0.186352	0.103034	0.0705065	0.293751
VCAN.AS1	9.18298	0.186354	0.148779	0.210368	0.54264
DACH1	762.071	0.186362	0.0530834	0.00044687	0.00665014
RNU6ATAC13P	0.0632012	0.186371	1.51793	0.902282	NA
AC107896.1	0.244611	0.186462	0.337259	0.580348	NA
AC096666.1	0.0716189	0.186515	1.24618	0.881026	NA
SPERT	0.0650082	0.186539	0.999443	0.851941	NA
GATA1	0.234891	0.186568	0.310453	0.547871	NA
AC159540.2	0.0559557	0.1866	0.904268	0.836514	NA
RUVBL1.AS1	0.0431444	0.186612	1.13505	0.869409	NA
NODAL	1.34467	0.186655	0.161358	0.247366	0.585968
KREMEN2	7.50222	0.186662	0.200522	0.351915	0.692316
AL139089.1	10.1589	0.186763	0.0855663	0.0290598	0.166229
PHKA1.AS1	0.448572	0.186816	0.244856	0.445484	0.763752
B3GALT5.AS1	1.49335	0.186867	0.274799	0.496498	0.796464
NEIL2	49.6579	0.18689	0.0390215	1.67e-06	4.7e-05
LINC01973	0.050059	0.187052	1.40918	0.8944	NA
AC004994.1	0.0563187	0.187143	0.698365	0.78872	NA
HTR2B	0.958006	0.187148	0.164957	0.256576	0.595732
DLGAP1.AS5	4.19812	0.187179	0.131233	0.153778	0.461023
HTD2	0.0344172	0.18723	0.882263	0.831939	NA
AC006019.3	0.444853	0.187242	0.365976	0.608915	0.861113
AP001350.1	0.117349	0.187294	0.522419	0.719959	NA
MORN5	4.73918	0.187299	0.221584	0.397958	0.730328
AC021683.2	0.384927	0.187341	0.314318	0.551159	NA
AC108010.1	29.0845	0.187359	0.0438167	1.9e-05	0.00042509
SNHG16	198.288	0.187376	0.0655073	0.00423122	0.0412335
TMEM154	0.946752	0.187379	0.266304	0.481666	0.787948
KCNJ16	0.160506	0.18743	0.604694	0.756592	NA
AKT2	51.7504	0.187487	0.0406933	4.08e-06	0.00010639
RN7SL246P	0.926421	0.187532	0.174449	0.282376	0.625664
DUSP16	103.647	0.187534	0.0659299	0.00444886	0.0430465
RNF175	30.6499	0.187549	0.122002	0.124229	0.41141
LINC02417	0.0499091	0.187626	0.908522	0.836387	NA
AC108136.1	0.0778449	0.187743	0.604752	0.756221	NA
AC010624.3	0.998446	0.187762	0.233503	0.421334	0.748529
AL021453.1	5.96056	0.18777	0.0986744	0.05705	0.25803
EVA1C	7.39594	0.187809	0.164783	0.254395	0.593593
AL109741.1	0.976162	0.187829	0.240989	0.435738	0.756548
HAGLR	0.0685438	0.187852	1.13597	0.868655	NA
LGSN	0.278134	0.187882	0.474578	0.692183	NA
AC091564.2	0.0561695	0.187905	0.848215	0.824679	NA
AC096947.1	0.120403	0.18795	0.487038	0.699568	NA
FAM49A	61.8363	0.187999	0.0704202	0.00759245	0.0635264
AP000432.3	8.57746	0.188046	0.0808783	0.020069	0.129119
AC103702.1	0.123371	0.188063	1.41347	0.894153	NA
BPIFC	0.442721	0.188082	0.287019	0.512278	0.806497
FAM178B	1.99999	0.188086	0.149315	0.207793	0.539438
SERTAD4	16.6226	0.188149	0.140938	0.181883	0.504368
RN7SL364P	0.309404	0.188163	0.276083	0.495527	NA
LINC01500	1.52114	0.188178	0.212179	0.375141	0.713334
GRTP1.AS1	1.08474	0.188193	0.173441	0.277899	0.620628
SMAD1	188.168	0.188275	0.0608837	0.00198569	0.0228338
CERCAM	17.8961	0.188286	0.0969964	0.0522382	0.243084
TLE3	41.2557	0.188294	0.0667339	0.00477896	0.0455536
AC034102.4	9.09615	0.188423	0.0606949	0.00190646	0.0221487
AL138995.1	0.812163	0.188538	0.213456	0.377094	0.714676
RHD	8.93328	0.188548	0.191762	0.325489	0.666926
LINC02116	0.0834021	0.188562	0.829322	0.820137	NA
DISP3	31.9999	0.188581	0.142191	0.184757	0.509291
AC096677.1	0.442826	0.188647	0.256182	0.461502	0.77475
ST6GALNAC4	34.1906	0.188663	0.067039	0.0048895	0.0463926
TNFAIP3	2.7696	0.188682	0.164822	0.252308	0.591813
AC084035.1	0.148252	0.188713	0.410973	0.6461	NA
AC243829.4	0.0414842	0.188729	1.06616	0.859495	NA
AC006449.5	2.10232	0.18873	0.139401	0.175779	0.494842
ARMS2	0.0639029	0.188862	0.996866	0.849736	NA
AC093110.1	17.7842	0.188863	0.0730347	0.00971161	0.0770007
ITGAV	69.3445	0.188952	0.0674585	0.0050942	0.0478029
AC093323.3	20.2593	0.188954	0.0879666	0.031712	0.176074
LINC00976	0.0375942	0.188977	1.39752	0.892436	NA
SEL1L3	20.9787	0.188992	0.137362	0.168863	0.484062
AL354994.1	0.264069	0.189024	0.517919	0.715135	NA
KCCAT198	0.023706	0.189084	2.07178	0.927281	NA
AP000769.3	0.0256794	0.189118	1.4615	0.897041	NA
AP001107.4	0.382178	0.189166	0.274738	0.491119	NA
LINC01235	0.10579	0.189184	0.779186	0.808163	NA
ODF1	0.185547	0.189191	0.407973	0.642838	NA
SETD1B	29.1016	0.189199	0.0456948	3.47e-05	0.00072265
THCAT158	5.38177	0.189243	0.106124	0.0745491	0.303489
UXT.AS1	0.184575	0.189259	0.312407	0.544641	NA
AL445649.1	0.203702	0.189271	0.367835	0.606864	NA
TRIP12	214.19	0.189295	0.0204629	2.23e-20	1.99e-18
DOCK4	149.192	0.18932	0.057478	0.00098849	0.0128942
CPB1	0.244541	0.189338	0.433445	0.66224	NA
LINC02298	1.52039	0.189358	0.211468	0.370548	0.708699
AC020551.1	0.149584	0.189388	0.606723	0.754927	NA
SKAP1	4.08934	0.1894	0.146943	0.197421	0.525431
AC020765.2	4.1652	0.189432	0.114308	0.0974783	0.356635
ACVR2A	203.527	0.189505	0.0470242	5.58e-05	0.00109068
TINAGL1	0.165898	0.189552	0.579718	0.743689	NA
PTGES3L	9.13101	0.189557	0.197006	0.335954	0.676408
AC004947.1	0.49748	0.189601	0.256411	0.459639	0.773358
SNHG19	23.3482	0.189642	0.0915889	0.0383977	0.201167
AC110079.2	3.78026	0.189663	0.111762	0.0896924	0.339901
AC011478.1	2.34378	0.189742	0.137192	0.166654	0.48108
GLIS1	4.44989	0.189865	0.217896	0.383559	0.719878
AC008403.1	1.9512	0.189917	0.151199	0.209088	0.541418
ABRACL	100.149	0.189956	0.051373	0.00021767	0.00361201
PCDHB12	4.31382	0.190013	0.153189	0.214832	0.548182
AL590640.1	0.0996791	0.190023	0.845674	0.822213	NA
SLC7A6OS	78.2938	0.190046	0.0387762	9.53e-07	2.82e-05
SCARB2	382.063	0.190051	0.0356661	9.9e-08	3.33e-06
CPEB1.AS1	7.02307	0.190069	0.0934972	0.0420642	0.212316
PCDHB3	6.49156	0.190099	0.0918627	0.03851	0.201397
AC007193.3	1.03428	0.190324	0.214589	0.375119	0.713334
AC245140.1	0.07469	0.190346	0.622865	0.75991	NA
OVOL1.AS1	1.53461	0.19037	0.251406	0.448918	0.766914
GP2	0.0797486	0.1904	1.29427	0.883045	NA
AC114877.1	0.0348251	0.190421	1.14875	0.868342	NA
TMPRSS11E	0.0275568	0.190464	1.31723	0.885032	NA
CDH7	174.626	0.190478	0.153101	0.213452	0.546603
TMPPE	0.541631	0.190524	0.220002	0.386485	0.722685
MRGBP	64.4503	0.190534	0.0344075	3.07e-08	1.11e-06
ST8SIA6	3.64129	0.190549	0.292265	0.51442	0.807656
HIST1H2AE	6.22105	0.190591	0.136039	0.161215	0.473327
PCDHA2	2.62628	0.190639	0.252154	0.449625	0.767374
LINC00507	0.0110991	0.190682	1.79358	0.915333	NA
FAM183A	4.18793	0.190699	0.307802	0.535554	0.819836
RN7SL419P	0.908443	0.190707	0.246102	0.438392	0.758439
ASZ1	0.0759537	0.190738	0.909469	0.833883	NA
AC110751.1	0.365032	0.190744	0.261391	0.465557	NA
GALNT10	62.0504	0.190744	0.0799567	0.0170516	0.114715
AL355816.2	1.09176	0.190747	0.179162	0.287029	0.630824
PCDHGB3	0.163863	0.190819	0.54731	0.727354	NA
OVCH1.AS1	1.04612	0.190843	0.226783	0.400056	0.731214
BICRA	23.9332	0.190872	0.0920796	0.0381814	0.200363
HOXB13	0.184381	0.190878	1.11767	0.864394	NA
AP002444.1	1.22914	0.190982	0.217858	0.380685	0.717433
UPK2	5.20062	0.190997	0.109763	0.0818438	0.321253
AC060809.1	70.7117	0.191008	0.112451	0.0893969	0.339635
REXO2	90.4344	0.191016	0.052891	0.00030443	0.0048517
CPED1	1.1822	0.191115	0.368997	0.604507	0.858589
POU5F1	0.370464	0.191119	0.339948	0.57398	NA
ZNF462	414.588	0.191252	0.0427906	7.84e-06	0.00019209
TENM4	289.335	0.191273	0.0538003	0.00037763	0.00580209
AP001267.4	0.0938317	0.191319	0.614295	0.755462	NA
DLGAP3	14.9166	0.191326	0.118724	0.107066	0.377316
AC243585.2	5.51088	0.191328	0.0943356	0.0425441	0.213375
AC008543.3	0.103784	0.191455	0.50415	0.704125	NA
SALL1	56.8902	0.19146	0.0804474	0.0173157	0.116071
AL035696.3	0.0816987	0.191492	1.08775	0.860259	NA
HS3ST2	23.8433	0.191515	0.182052	0.292811	0.635929
AC006942.1	2.2658	0.19154	0.207716	0.356463	0.696653
AL160162.1	0.0696737	0.191588	0.741958	0.796237	NA
AC005993.1	0.160379	0.191591	0.451936	0.671614	NA
SYNJ2	12.4675	0.191601	0.127342	0.132423	0.425944
ILDR2	22.4703	0.191617	0.240298	0.425212	0.750743
LINC01510	0.051093	0.191623	1.19311	0.872403	NA
ADM	8.92166	0.191643	0.207007	0.35456	0.695183
UNC5CL	2.2152	0.191643	0.123072	0.119432	0.402338
NEDD4L	289.245	0.191651	0.0593123	0.0012326	0.0154844
AC017101.1	11.472	0.191663	0.0723206	0.00804461	0.0665588
AC139720.1	4.57254	0.191676	0.182677	0.294058	0.63745
AC113385.1	0.675756	0.191715	0.211137	0.363872	0.702144
ART4	2.02777	0.191732	0.147359	0.193218	0.520678
FAM151A	0.152293	0.191734	0.668239	0.774171	NA
SELP	0.291774	0.191888	0.289014	0.506728	NA
AL109806.1	0.0321172	0.19189	1.62936	0.90625	NA
AL390866.1	1.46312	0.191965	0.273053	0.482036	0.788149
AF230666.1	0.502412	0.191982	0.247862	0.438604	0.758733
AC011933.2	0.280761	0.191994	0.282279	0.496406	NA
CYP4Z1	0.551396	0.192065	0.302552	0.525547	0.814118
NEFM	1161.69	0.192228	0.167035	0.249803	0.588935
AC099487.1	0.139526	0.19224	0.533649	0.71867	NA
PTPRO	132.822	0.19224	0.067864	0.00461533	0.044355
MAP3K5	7.68067	0.192259	0.157214	0.221361	0.556919
ADNP.AS1	4.44675	0.192277	0.0877577	0.0284519	0.16391
AC093323.2	0.31505	0.192293	0.268066	0.473169	NA
AL513320.1	0.794582	0.192315	0.190852	0.313617	0.655519
AL592146.2	0.096296	0.192351	0.571567	0.73647	NA
AC008873.1	0.236576	0.192376	0.332002	0.562291	NA
AL158070.1	0.580565	0.192388	0.203183	0.343704	0.683782
GTF2F1	115.223	0.192416	0.0235448	3.02e-16	2.11e-14
AC020558.1	4.07701	0.192612	0.102314	0.0597602	0.265537
CCDC121	8.78068	0.192676	0.06577	0.00339468	0.0347401
GRID1	67.3162	0.192796	0.0907289	0.0335892	0.18352
AC103764.1	0.107428	0.192832	0.734767	0.792982	NA
TSHZ2	213.618	0.192935	0.0805024	0.0165461	0.112163
P3H4	60.0644	0.193082	0.0601216	0.00132033	0.0164105
AC025031.1	2.84776	0.193087	0.113429	0.0887041	0.338274
LINC01203	0.0300978	0.193104	1.17094	0.869012	NA
AC233280.1	6.28718	0.193114	0.146787	0.188307	0.515117
NPW	7.58025	0.193121	0.11036	0.0801318	0.317389
AL359643.2	2.24447	0.193121	0.124886	0.122015	0.407167
AC016717.2	6.33808	0.193183	0.148794	0.194175	0.521945
FZD1	22.5945	0.193186	0.0912164	0.0341841	0.185585
AC064852.1	2.27402	0.193187	0.128188	0.131794	0.424647
RN7SL587P	0.544976	0.19319	0.226622	0.39395	0.72687
AC079209.2	1.04606	0.1932	0.262448	0.46164	0.774845
AC132938.6	0.488292	0.193213	0.247231	0.434503	0.755387
CORIN	4.70874	0.193266	0.117017	0.0986131	0.35894
NKAIN1	116.479	0.19327	0.0623944	0.0019512	0.0225508
SLC18A3	10.9904	0.193319	0.184195	0.293934	0.637382
AL355578.1	0.421047	0.193348	0.348769	0.579323	NA
APOD	1.13656	0.193397	0.341849	0.571573	0.840157
TRBC2	0.324001	0.193465	0.906879	0.831069	NA
POM121L2	0.101791	0.193498	0.568849	0.733738	NA
LYSMD1	13.6435	0.193532	0.0678169	0.00432078	0.041941
STON1.GTF2A1L	6.45888	0.193534	0.147593	0.189766	0.516933
HSFY2	0.125308	0.193586	0.716575	0.787041	NA
FMR1	77.3186	0.193732	0.0345982	2.15e-08	8.01e-07
AL021878.2	2.3601	0.193805	0.194953	0.32017	0.662618
AP002026.1	25.6966	0.19381	0.0753851	0.0101425	0.079426
AL354760.1	1.12394	0.193852	0.188274	0.303185	0.645232
HDAC9	180.335	0.193872	0.108276	0.0733695	0.300667
Z84492.1	1.58832	0.193893	0.147704	0.189279	0.516376
DLG2	299.593	0.193986	0.0502361	0.0001127	0.00202532
AC091053.1	0.182982	0.194059	0.340204	0.568393	NA
AC233976.1	0.24458	0.194089	0.326503	0.552213	NA
AC080038.3	0.0571872	0.194168	0.732783	0.79103	NA
LINC01999	0.136632	0.194175	0.546315	0.72227	NA
OR7D2	0.542453	0.19418	0.376234	0.605775	0.859192
AC010132.4	0.757293	0.194204	0.226765	0.391771	0.72536
AL512662.2	19.7912	0.194205	0.0864033	0.0245977	0.14884
AC104113.1	0.956598	0.19428	0.199588	0.330354	0.671391
AC067969.1	0.163724	0.194334	0.477186	0.683824	NA
AL589642.2	0.0466071	0.194335	1.24312	0.875774	NA
AL050404.1	0.259935	0.19437	0.360812	0.590092	NA
ZNF385D	364.664	0.194444	0.171607	0.257183	0.596332
AC004943.3	0.246722	0.194448	0.29777	0.513747	NA
AC073130.3	0.0469219	0.194449	0.806819	0.80955	NA
NFIX	7.36737	0.19445	0.217242	0.370742	0.708699
IGDCC3	306.067	0.194511	0.0841546	0.0208132	0.13249
ST20	24.6089	0.194552	0.0455893	1.98e-05	0.0004399
RN7SL650P	0.245162	0.194567	0.29844	0.514437	NA
AC006027.1	0.125449	0.194622	0.504005	0.699385	NA
DGKK	0.679934	0.194653	0.268284	0.468116	0.779481
AC023906.2	0.0842977	0.194658	0.857534	0.820426	NA
AC018616.1	3.11365	0.194735	0.219783	0.375599	0.713667
BTBD3	105.507	0.194738	0.0457405	2.07e-05	0.00045867
AC025164.2	27.2915	0.194761	0.0726688	0.00735966	0.0622103
GSTM2	6.19174	0.194823	0.0933912	0.0369704	0.196399
AC022893.2	28.735	0.194832	0.201211	0.332896	0.673375
ASAH2	1.50968	0.194957	0.174338	0.263451	0.603985
RNU6.27P	0.0150094	0.194957	2.053	0.924345	NA
AC098484.1	0.0780442	0.195056	0.696739	0.779512	NA
AC090616.7	4.50778	0.195074	0.0764775	0.0107494	0.0827232
AL138831.3	0.0784131	0.195086	0.653389	0.765264	NA
AL360181.2	0.416652	0.195125	0.273055	0.474856	NA
NQO1	26.424	0.195138	0.164935	0.236763	0.574428
AMER3	11.2952	0.195158	0.135747	0.15053	0.454903
LINC00963	14.5603	0.195162	0.093627	0.037118	0.196948
HIST1H2AJ	0.763654	0.195244	0.276854	0.480672	0.78748
PRR29.AS1	0.220687	0.195245	0.432231	0.651474	NA
AC087276.2	4.23065	0.195275	0.10476	0.0623185	0.272989
PCGF5	73.773	0.195282	0.116938	0.094928	0.351093
AC027290.1	0.718267	0.195301	0.181157	0.281002	0.624249
AL031594.1	1.26096	0.195361	0.14358	0.173626	0.491894
AP000350.7	0.453947	0.195475	0.279743	0.484697	0.790057
IRF9	59.8293	0.195596	0.0382467	3.15e-07	9.95e-06
AP003063.1	2.57536	0.195665	0.160679	0.223321	0.559636
AC104118.1	0.512357	0.195677	0.229729	0.394339	0.727346
CD101	3.05892	0.195693	0.159678	0.220367	0.555496
AC016642.1	8.71423	0.195719	0.0752678	0.00931429	0.0746216
IRS1	36.8814	0.195736	0.0950111	0.0393854	0.204016
TSPAN9	33.9654	0.195785	0.0992351	0.0485029	0.232063
CHN2	90.284	0.195791	0.0910458	0.0315185	0.175245
AC073896.5	0.240379	0.195816	0.303037	0.518165	NA
AP000569.1	0.0750833	0.195868	0.712044	0.783256	NA
ZMYND15	0.676769	0.195876	0.218572	0.370166	0.708364
EAF2	16.8694	0.195924	0.0737283	0.007875	0.0654231
ARID5A	16.3398	0.195939	0.0765745	0.0105034	0.0813364
LINC01591	0.759395	0.195949	0.363821	0.590172	0.850755
JAKMIP2.AS1	55.2591	0.195974	0.0513581	0.00013573	0.00237393
GHR	15.2079	0.196017	0.132165	0.138041	0.434832
AL137789.1	0.0298659	0.196042	1.73892	0.910238	NA
TLX1NB	0.891037	0.196043	0.321685	0.542242	0.823241
AC012174.1	1.3507	0.196129	0.218122	0.36856	0.706934
AC106820.4	2.0081	0.196204	0.149442	0.189212	0.516376
CDC42EP3	67.691	0.19622	0.0467156	2.67e-05	0.00057329
TXNDC16	66.6343	0.196238	0.056172	0.00047669	0.00702804
AC007679.2	15.155	0.196261	0.0571343	0.00059236	0.00839335
LINC02158	1.38733	0.196278	0.166123	0.237396	0.574773
AC004130.1	6.01143	0.196286	0.188207	0.296981	0.640002
LINC02018	3.35496	0.196316	0.112971	0.0822532	0.322462
EVPL	0.346601	0.196326	0.262608	0.454702	NA
CA7	0.730139	0.196358	0.469066	0.675498	0.891467
PCDH7	164.562	0.196368	0.106517	0.0652493	0.280732
AC017015.2	0.0200373	0.196417	1.39311	0.887877	NA
KIF26B	83.9177	0.196441	0.108483	0.0701711	0.292958
ALS2CL	1.42172	0.196449	0.277246	0.478589	0.786387
CALD1	410.594	0.19649	0.0893577	0.027884	0.161688
AC067773.1	0.344746	0.196519	0.309458	0.525401	NA
IL1A	0.091698	0.196582	0.542324	0.716993	NA
TIMP2	171.729	0.196637	0.0712868	0.00580864	0.0525799
PPP3CB.AS1	6.6352	0.196697	0.108965	0.0710536	0.295201
SLC8A2	41.4999	0.196769	0.135272	0.145776	0.447157
SHOX	1.05867	0.196826	0.25727	0.444237	0.762718
AC105271.1	0.353927	0.196827	0.32162	0.540547	NA
PRPH2	2.81855	0.196833	0.126621	0.120064	0.403318
KLK5	0.0544538	0.196875	0.977232	0.840337	NA
AC080112.4	0.069512	0.196936	0.808954	0.80766	NA
LINC00866	2.42134	0.196955	0.201194	0.327613	0.668883
AC127070.2	0.744967	0.19696	0.196557	0.316319	0.658137
AC022816.1	0.54158	0.197049	0.276298	0.475738	0.784074
AC126768.2	0.194469	0.19708	0.432887	0.648916	NA
ADTRP	0.162623	0.197161	0.472969	0.676783	NA
ZPBP	0.912425	0.197231	0.238641	0.408535	0.737215
AL023803.1	0.187598	0.197324	0.332104	0.552403	NA
AP002815.1	0.0446278	0.197473	1.05009	0.850836	NA
AL359081.1	0.0586141	0.197487	0.999855	0.843424	NA
AC104785.1	0.251911	0.19754	0.320583	0.537769	NA
AC008985.1	0.225996	0.197545	0.355784	0.578732	NA
CPLX2	94.2668	0.197551	0.108673	0.0690878	0.290816
PYURF	209.838	0.197552	0.024903	2.14e-15	1.44e-13
AL360219.1	0.0829411	0.197566	0.606973	0.744807	NA
NKG7	0.0343022	0.197579	1.25253	0.874658	NA
KIAA1211L	2.81889	0.1976	0.210574	0.348046	0.688235
AC093249.2	5.39108	0.197625	0.109804	0.0718931	0.297024
ITPK1.AS1	0.768388	0.197627	0.21984	0.368676	0.706968
RBCK1	159.298	0.197648	0.0538024	0.00023916	0.00393847
AC104078.1	0.182292	0.197663	0.496469	0.690528	NA
SYNGAP1	52.9497	0.197665	0.0405891	1.12e-06	3.25e-05
HRH2	4.02972	0.197719	0.152664	0.195278	0.522845
UPK3BL1	37.781	0.197742	0.105079	0.0598568	0.265754
AL133368.2	0.0979047	0.197775	0.716917	0.782649	NA
STAR	4.08145	0.197798	0.155906	0.204548	0.534945
PPP2R2B.IT1	0.0256256	0.197829	1.26494	0.875723	NA
AC013652.1	6.62619	0.197852	0.122333	0.105808	0.374844
AC006213.4	1.67586	0.19786	0.156302	0.205555	0.536395
SNX20	0.0542023	0.197941	1.1338	0.861408	NA
AL445524.1	5.89611	0.197967	0.105395	0.0603346	0.266917
AQP7	0.190162	0.197987	0.469421	0.673194	NA
HELLS	59.2288	0.198027	0.144493	0.170533	0.486958
TM4SF4	0.114327	0.198049	0.840592	0.813738	NA
SLC22A7	0.592477	0.198071	0.233087	0.395452	0.728178
VPS9D1.AS1	0.713275	0.198132	0.234205	0.397565	0.730022
AP001783.1	5.20776	0.198137	0.196743	0.313895	0.655714
GPRIN1	45.8859	0.198176	0.0798418	0.0130609	0.0953969
AC092666.1	0.272511	0.198181	0.329062	0.547	NA
TARID	1.30736	0.198266	0.227521	0.383525	0.719878
NPB	13.6655	0.198269	0.120643	0.100293	0.362578
ATXN7L2	11.6375	0.198303	0.0813548	0.014789	0.103273
FTCDNL1	10.7882	0.198374	0.109072	0.068951	0.290715
KIFC3	24.0749	0.198375	0.0890018	0.0258216	0.153686
ADGRF2	0.0244181	0.198385	1.55934	0.898763	NA
ACE2	0.254191	0.198455	0.31466	0.528238	NA
KLRB1	1.75816	0.198458	0.174814	0.256269	0.595392
AC093503.3	3.91936	0.19858	0.127835	0.120326	0.403894
AC004597.1	0.0518474	0.198634	1.14117	0.861817	NA
C17orf62	76.5694	0.198686	0.0429574	3.74e-06	9.82e-05
CCSER1	339.66	0.198735	0.111236	0.0740019	0.302424
AL391097.1	1.57934	0.198891	0.155892	0.202016	0.531589
C2CD2L	9.88226	0.19893	0.0872866	0.0226647	0.140967
AC032011.1	0.850058	0.198949	0.193817	0.304666	0.646299
LSP1	0.0787856	0.198996	0.781372	0.798974	NA
CELF2	525.716	0.199017	0.0512912	0.0001044	0.0018899
AC124861.1	0.040255	0.19904	1.17107	0.865039	NA
AC068313.1	0.302964	0.199048	0.295656	0.500794	NA
PADI2	5.79548	0.199152	0.167384	0.23413	0.571577
AC006058.1	8.19795	0.199163	0.141924	0.160525	0.472216
AL118516.1	66.4608	0.199172	0.0736865	0.00687241	0.059125
FLJ22763	0.0750974	0.199191	0.71353	0.78012	NA
TNNI3K	1.60119	0.199272	0.187953	0.289042	0.632446
STK17A	27.258	0.199303	0.0882874	0.0239807	0.146409
PLEC	45.6683	0.199304	0.0616893	0.00123459	0.0154919
GPR162	42.5205	0.199344	0.08984	0.0264948	0.156101
CLCN4	56.4988	0.199383	0.0893058	0.0255764	0.152758
AC005486.1	0.795525	0.199391	0.196213	0.309537	0.651482
TMEM106A	4.53827	0.199453	0.121371	0.100315	0.362578
AC004908.3	0.617908	0.199464	0.211433	0.345482	0.685419
AC242988.1	1.50938	0.199482	0.179784	0.267186	0.608118
AC006058.2	0.0791607	0.199486	0.814754	0.806579	NA
AL451042.1	0.0656967	0.199524	0.745826	0.789068	NA
HCG14	0.426902	0.199573	0.350919	0.56955	0.838884
AC022296.3	0.647031	0.199658	0.262271	0.446497	0.76441
CCDC13.AS1	3.96136	0.199672	0.265036	0.451224	0.768435
E2F1	16.2268	0.199673	0.11379	0.0793017	0.315386
AC106869.1	51.7603	0.199691	0.100093	0.0460361	0.223989
DDIT4	289.119	0.199714	0.0620314	0.00128385	0.0160377
AC113346.2	0.982838	0.199757	0.249517	0.423378	0.749824
AL162464.1	0.389891	0.199801	0.252456	0.428693	NA
AL139424.1	0.113836	0.199876	0.501074	0.689971	NA
AC124069.1	0.195473	0.199899	0.359232	0.577895	NA
PLA2G4A	2.99042	0.199944	0.245187	0.414799	0.74255
Z84723.1	0.380807	0.199993	0.267332	0.454395	NA
AL445223.1	1.63753	0.199997	0.146396	0.171896	0.488998
PLTP	138.392	0.200087	0.108579	0.0653622	0.281045
DRD3	0.805438	0.200104	0.214946	0.35188	0.692316
AP001107.9	9.81861	0.200125	0.0780018	0.0102984	0.0801892
NCALD	157.333	0.200128	0.0566517	0.00041148	0.00621917
AC110285.6	13.0579	0.200178	0.0959821	0.0370168	0.196551
FDXACB1	6.15451	0.200214	0.0898209	0.025812	0.153686
TBC1D2	7.62253	0.200217	0.121866	0.100399	0.362728
ZP2	0.0757454	0.200244	1.04363	0.847842	NA
AC099506.1	0.0581619	0.20025	1.00553	0.842147	NA
AC007620.3	0.17436	0.200271	0.430939	0.642124	NA
CMTM2	0.745351	0.200293	0.206871	0.332944	0.673375
AC012254.1	1.79534	0.20031	0.158372	0.205941	0.536837
AC067930.3	0.128463	0.20032	0.463192	0.665395	NA
AC092384.3	0.0475981	0.200348	0.871214	0.818119	NA
NTRK3.AS1	1.94219	0.200349	0.147616	0.174707	0.493286
AC010619.1	0.211638	0.200379	0.313738	0.523029	NA
AC111188.1	0.468974	0.200396	0.279952	0.474101	0.783034
ARMCX3.AS1	0.831637	0.200409	0.17271	0.245896	0.583852
VAX2	26.7676	0.200465	0.0987649	0.0423853	0.21296
LMX1B	3.37435	0.200466	0.278836	0.472178	0.781758
TREM2	0.0861573	0.200487	1.13807	0.860165	NA
SATB2	14.7909	0.200552	0.124512	0.107244	0.377704
AL109955.1	2.24246	0.20058	0.120776	0.096763	0.355245
RIMS3	65.8055	0.200775	0.0978782	0.0402398	0.207091
AL354928.1	0.147593	0.200781	0.465802	0.666436	NA
AC016738.2	0.0136764	0.200858	1.79472	0.91089	NA
AC018832.1	2.28057	0.200902	0.160155	0.20969	0.542023
AC093390.2	0.118386	0.200931	0.485333	0.678869	NA
FAAH	9.85382	0.200957	0.0967377	0.0377701	0.198937
LINC02428	19.029	0.201074	0.226355	0.374372	0.712615
BTG4	0.217701	0.201096	0.408711	0.622702	NA
LINC01470	7.56752	0.201098	0.259793	0.438891	0.758993
AP003108.3	1.18727	0.20114	0.165632	0.224603	0.561079
REG1B	0.0358403	0.201191	2.34943	0.931757	NA
TMEM63B	76.7864	0.201221	0.063071	0.0014208	0.0174544
CDC14A	56.0874	0.201241	0.0776276	0.00953108	0.0759211
AC073283.2	0.870759	0.201279	0.203118	0.321711	0.663892
CCDC96	4.56859	0.201289	0.140109	0.150816	0.455518
ARHGAP8	2.91178	0.201373	0.163005	0.21669	0.550271
LINC01980	17.0354	0.20139	0.177115	0.255514	0.595043
AC104461.1	8.95789	0.201404	0.0902082	0.0255718	0.152758
RN7SL76P	1.31118	0.201406	0.153739	0.190177	0.517561
AC011374.1	0.183447	0.201426	0.433799	0.642411	NA
PCDHGB2	0.651881	0.201453	0.247206	0.415119	0.742568
LINC01099	1.43083	0.201458	0.221497	0.363071	0.701784
EBPL	224.76	0.201495	0.0371284	5.73e-08	1.99e-06
CXCR4	115.466	0.201511	0.113133	0.0748823	0.304289
LINC02352	6.11128	0.201514	0.0892607	0.0239713	0.146409
AL162511.1	0.0499623	0.201526	1.04904	0.84766	NA
FAM110B	98.121	0.201587	0.0557246	0.00029741	0.00476368
AC004490.1	0.202557	0.2016	0.4113	0.624025	NA
AP002986.1	2.88094	0.201655	0.135222	0.135885	0.431715
INTS6L	43.2444	0.201664	0.0446685	6.34e-06	0.00015995
AC239800.2	1.87412	0.201685	0.237846	0.396457	0.729137
AC012100.2	0.116728	0.201771	0.498821	0.685849	NA
FAM26D	0.0655262	0.201838	0.623373	0.746102	NA
CCR9	0.11497	0.201859	0.457561	0.659094	NA
ITGAD	0.108692	0.201949	0.601769	0.737178	NA
AL662890.2	0.991645	0.20216	0.164729	0.219736	0.554651
AC025262.2	1.97494	0.202184	0.133153	0.128905	0.419577
CR786580.1	0.193378	0.202199	0.577833	0.726394	NA
AC009965.1	0.0216205	0.202251	1.88384	0.914502	NA
SERTAD4.AS1	6.00304	0.202286	0.143134	0.157577	0.4675
TMIGD2	3.15179	0.202291	0.130625	0.121467	0.405828
AC008278.1	0.0555982	0.202359	1.00862	0.840989	NA
ISYNA1	143.276	0.202372	0.0526741	0.00012205	0.00216371
DUSP26	20.8645	0.202481	0.0991955	0.0412277	0.210471
MAMDC2	13.4783	0.202507	0.0784874	0.00987658	0.0779476
RASL10A	2.16943	0.202534	0.164657	0.218684	0.552685
TMEM151A	11.3382	0.20256	0.144394	0.160669	0.47229
AC108693.2	0.0712114	0.202609	0.595143	0.733526	NA
PAQR6	6.09555	0.202612	0.108258	0.0612671	0.269595
AC006146.1	0.953127	0.202692	0.169405	0.231505	0.569721
AL121852.1	0.817253	0.202713	0.222288	0.3618	0.7011
AC012313.5	0.160609	0.202714	0.37874	0.59249	NA
RGS2	53.5946	0.202722	0.154605	0.189784	0.516933
RNU6.737P	0.0340186	0.202747	2.35052	0.931263	NA
AC005487.1	0.746363	0.202902	0.289644	0.483601	0.789373
AC240274.1	11.1697	0.203032	0.104908	0.0529498	0.245371
NPEPL1	12.7658	0.203041	0.0628459	0.00123458	0.0154919
BEX5	91.7685	0.203075	0.113103	0.0725754	0.298624
NUTM2A	0.103005	0.203118	0.722014	0.778464	NA
AC079949.1	0.115071	0.20316	0.941798	0.82921	NA
AL354872.2	0.844359	0.203176	0.203633	0.318399	0.66059
PTGDR2	0.445073	0.203179	0.337364	0.547005	0.82619
AC002350.2	1.43895	0.203365	0.175472	0.246472	0.584614
NBL1	12.6291	0.203392	0.130866	0.120138	0.403447
CFHR1	0.192093	0.203412	0.455096	0.6549	NA
AC040169.1	6.26724	0.203421	0.0970279	0.0360362	0.193003
CYP2A13	0.420595	0.203445	0.401155	0.61205	NA
AC090630.1	0.975166	0.20345	0.180293	0.259134	0.598652
AC118344.1	1.06926	0.203552	0.181398	0.261807	0.60184
PGA5	0.264431	0.2036	0.62363	0.744065	NA
SNX32	37.7283	0.203691	0.0581748	0.0004629	0.00685205
PEX5L.AS1	0.357135	0.203698	0.264913	0.441938	NA
LINC00437	0.11012	0.203732	0.605768	0.736629	NA
C2orf83	0.282609	0.203734	0.369243	0.581112	NA
EAF1.AS1	12.3036	0.203734	0.0538178	0.00015332	0.00263406
CACNA2D2	31.5626	0.2038	0.0752082	0.00673215	0.0581658
AC084361.1	3.0854	0.203962	0.17378	0.240525	0.578151
OLIG1	7.3604	0.204033	0.26246	0.436929	0.75759
AC007741.1	0.0399359	0.204035	0.905439	0.821712	NA
AP003108.4	0.928219	0.204067	0.168584	0.226098	0.563294
GPRIN2	1.07996	0.204108	0.209432	0.32977	0.67094
AC010538.1	1.97687	0.204204	0.196967	0.299857	0.641957
AL512770.1	0.880334	0.204222	0.173669	0.239624	0.577266
BX546450.2	0.166565	0.204271	0.417268	0.624457	NA
KRT75	0.0109529	0.20439	3.09189	0.947294	NA
GRIA4	370.308	0.204414	0.121231	0.0917655	0.344457
GLRA3	44.9296	0.204429	0.198378	0.302774	0.644974
ADCYAP1R1	14.124	0.204525	0.0872398	0.0190574	0.124119
AC007920.1	0.141263	0.204526	0.519467	0.693786	NA
AC008505.1	0.0642859	0.20453	0.787055	0.794966	NA
SV2A	157.961	0.204584	0.0827855	0.0134638	0.0971596
AC069439.2	0.0460401	0.20459	1.52583	0.893336	NA
TMED6	0.191042	0.204663	0.357164	0.566629	NA
SLC1A4	46.2932	0.204729	0.0826713	0.0132708	0.0961411
HCG24	0.176334	0.204745	0.511494	0.688945	NA
AC067930.6	0.780269	0.204775	0.194803	0.293171	0.636339
APLNR	0.0683946	0.204786	0.719321	0.775879	NA
PLEKHG1	145.184	0.204834	0.115692	0.0766411	0.308972
RAB6C	0.342156	0.204852	0.332894	0.538313	NA
CHST8	89.2417	0.204864	0.153871	0.183058	0.506362
ETFB	486.419	0.20487	0.0631091	0.0011692	0.0147714
FBXW10	1.5613	0.204901	0.157027	0.191936	0.519342
SPATA3	0.17491	0.204904	0.431982	0.635262	NA
AL158151.4	2.22504	0.205015	0.173624	0.237684	0.575038
AC025034.1	3.95813	0.20504	0.112533	0.0684488	0.28957
ARHGAP40	0.213486	0.205059	0.334326	0.539645	NA
LINC02380	0.117817	0.205158	0.985163	0.835036	NA
EIF4EBP1	165.931	0.205211	0.0760857	0.00699444	0.0598048
FP700111.1	3.13874	0.205246	0.179022	0.251595	0.590826
AC128689.1	24.1734	0.205257	0.161035	0.202449	0.531894
RSPO4	2.49568	0.205316	0.211956	0.332708	0.673223
LINC00102	0.171653	0.205372	0.488481	0.674171	NA
PFKFB2	11.4629	0.205373	0.0746494	0.00593829	0.0533798
C8orf34	6.16355	0.205443	0.213898	0.336817	0.677347
RMST	377.507	0.205459	0.197126	0.297286	0.640002
CIDEC	0.0707124	0.205461	0.832872	0.805149	NA
AC040174.1	1.8644	0.205506	0.235175	0.382203	0.719091
LYG2	3.07223	0.205568	0.105131	0.0505409	0.238082
AL008718.3	0.0796131	0.20561	0.623616	0.741622	NA
CCDC39.AS1	0.392219	0.205616	0.265313	0.438344	NA
AL391422.3	4.87508	0.205645	0.129578	0.112506	0.388669
HBEGF	16.626	0.205687	0.112083	0.0664859	0.284403
EFEMP2	12.4626	0.205703	0.176609	0.244126	0.582225
HES6	897.387	0.205718	0.100379	0.0404224	0.207647
FAM86B2	0.29341	0.205739	0.245818	0.402617	NA
AC003988.1	0.327331	0.205754	0.309131	0.505673	NA
REP15	1.0526	0.205846	0.170956	0.228555	0.566312
AC104407.1	0.501983	0.205931	0.352579	0.559172	0.833153
SOBP	259.967	0.205975	0.0439841	2.83e-06	7.62e-05
AC011008.1	0.509803	0.20598	0.207336	0.320484	0.662775
AC026495.1	2.79429	0.205986	0.306693	0.501816	0.799999
AC114341.1	0.265971	0.205993	0.355524	0.562315	NA
AL139393.1	2.47852	0.206037	0.147717	0.163075	0.476064
AC063944.1	24.4538	0.206037	0.102402	0.0442166	0.218943
C1QTNF2	1.96483	0.206079	0.16719	0.217724	0.551563
AL606760.3	1.51265	0.206108	0.151835	0.17464	0.493286
CRAT37	0.446484	0.206148	0.284867	0.469272	0.78054
AC005324.3	0.735097	0.206154	0.197471	0.296499	0.639708
AC092017.4	0.102529	0.206206	0.548732	0.707076	NA
APOA1	1.80124	0.206226	0.162399	0.204132	0.534235
RNU6.125P	0.106242	0.206234	0.486094	0.671371	NA
EBF3	196.904	0.206268	0.108703	0.0577577	0.260173
A2M.AS1	4.50691	0.206324	0.128451	0.108218	0.379695
BDH2	64.5543	0.20636	0.0572461	0.00031242	0.00494546
AC017076.1	0.359195	0.206367	0.303428	0.496429	NA
LINC01361	0.655096	0.206375	0.328259	0.529548	0.816187
PDE1B	8.07871	0.206474	0.126992	0.103975	0.370223
AC066613.1	0.0695269	0.206527	0.647065	0.749594	NA
AC007786.2	0.352665	0.206536	0.282765	0.465137	NA
ACY1	0.443868	0.20654	0.229609	0.368372	0.706695
ARL11	0.091657	0.206555	0.60844	0.734246	NA
AL162377.1	4.7692	0.206601	0.11929	0.083289	0.325147
AP001646.3	0.0432419	0.206687	0.787684	0.793015	NA
AC025031.3	0.47217	0.206773	0.260012	0.426472	0.751715
AC107027.3	2.35098	0.206815	0.142378	0.146341	0.448024
AC090970.1	0.199124	0.206895	0.324395	0.523611	NA
MMP3	0.102501	0.206925	0.561079	0.712278	NA
PRKG1.AS1	5.04229	0.206926	0.194888	0.288341	0.631707
SH3RF3.AS1	0.261895	0.20695	0.35953	0.564877	NA
PABPC1L2A	1.0158	0.207007	0.239215	0.386842	0.722857
AC044802.2	0.169954	0.207011	0.469624	0.659357	NA
LINC01992	0.142043	0.207017	0.528695	0.695381	NA
P2RX6	1.55303	0.207029	0.193611	0.284931	0.62856
CACNG7	72.5881	0.207133	0.0715452	0.00378994	0.0377433
SNORA14B	0.169534	0.207143	0.372276	0.577922	NA
GOLGA6L7P	1.1503	0.207183	0.239503	0.38701	0.722857
JPH2	1.37316	0.207199	0.254261	0.415126	0.742568
GRIA1	153.489	0.207275	0.121532	0.0880988	0.337237
CTNNA3	46.7703	0.207277	0.0841868	0.0138121	0.0989346
MIR2117HG	0.0267541	0.20733	1.32605	0.875757	NA
PRSS33	0.309273	0.20735	0.40729	0.610685	NA
SEC14L2	4.44451	0.207353	0.0970505	0.0326352	0.179675
AC037450.1	0.639478	0.207529	0.217132	0.339187	0.679963
AC009163.3	0.101739	0.207545	0.656283	0.751818	NA
AC079917.1	0.873006	0.207555	0.425919	0.626038	0.868798
PLXNA1	45.6179	0.207573	0.0517026	5.95e-05	0.00115629
AC006547.2	2.45038	0.207593	0.156472	0.184604	0.508932
AL391811.1	0.299589	0.207679	0.374829	0.579535	NA
LINC00700	0.00963006	0.2077	3.50576	0.952757	NA
AC020658.4	0.202478	0.207761	0.369713	0.574149	NA
CRABP1	671.849	0.207827	0.209714	0.321685	0.663892
DLL3	139.678	0.207918	0.0803408	0.00965493	0.0766059
AC099518.3	1.39868	0.207934	0.237655	0.381607	0.718288
AC007655.1	0.0896694	0.207947	0.643129	0.746441	NA
CIDEB	0.22462	0.207994	0.353218	0.555959	NA
CPLX1	44.811	0.208007	0.103442	0.044341	0.219173
AL133370.1	1.14979	0.208016	0.265512	0.433362	0.755294
CAMK2B	56.4606	0.208019	0.121329	0.086437	0.333169
GALR3	0.36282	0.20803	0.285896	0.466834	NA
ATP1B2	318.896	0.20805	0.0767326	0.0067006	0.0580704
AC246785.3	0.346639	0.208242	0.350882	0.55286	NA
DSCAML1	38.1214	0.208399	0.0815583	0.0106121	0.0818362
AC098487.1	13.0042	0.208415	0.0971105	0.0318595	0.176672
AC018953.1	0.549609	0.208426	0.319577	0.514276	0.807656
MPC1L	0.0156707	0.208474	1.90265	0.91275	NA
AC009312.1	1.12226	0.208476	0.173278	0.228927	0.567041
AC092650.1	8.78873	0.208478	0.116168	0.0727141	0.298918
AGRP	0.375811	0.208489	0.309717	0.500844	NA
ATP2B1.AS1	51.2688	0.2085	0.0901236	0.0206959	0.131894
AC027601.5	0.356435	0.208602	0.333659	0.531843	NA
AC010336.4	0.1653	0.208657	0.492014	0.671501	NA
ZBP1	0.15251	0.208707	0.513597	0.684476	NA
CCDC69	4.93888	0.208707	0.22631	0.356414	0.696653
B3GALNT1	39.5764	0.208802	0.114263	0.067642	0.287524
NRSN1	34.7735	0.208802	0.0809346	0.00988326	0.0779726
AC016730.1	0.602447	0.208822	0.519453	0.687681	0.896779
ARHGAP5.AS1	8.96286	0.208829	0.0917406	0.0228278	0.141469
MUC12	2.62415	0.208835	0.211328	0.323054	0.665491
AC091820.2	0.51892	0.208993	0.234046	0.371879	0.709994
AC099786.3	0.0538532	0.209038	1.45701	0.885918	NA
TRIM6.TRIM34	0.374737	0.20909	0.250967	0.404768	NA
FZD8	12.3572	0.20911	0.159736	0.190501	0.517935
ITIH2	1.72385	0.209154	0.159839	0.190694	0.518206
TPBG	73.889	0.20921	0.319407	0.512471	0.806497
AC004232.2	0.362115	0.209231	0.271911	0.441606	NA
MAEL	2.2965	0.209287	0.22744	0.357477	0.697583
SCNN1D	2.82265	0.209287	0.101083	0.0384106	0.201167
LINC02354	0.0935457	0.209297	0.762599	0.783737	NA
AP006333.2	1.04112	0.209307	0.190506	0.271903	0.613644
AC092953.2	0.337588	0.209325	0.28848	0.468075	NA
AC034229.4	0.188598	0.20942	0.309817	0.499075	NA
NCAM1.AS1	1.52328	0.209471	0.169249	0.215846	0.549076
RSPO1	3.85495	0.209494	0.511837	0.682321	0.89416
CEACAM4	0.0301019	0.209509	1.58189	0.894635	NA
FAM198B	1.06	0.209547	0.282139	0.457658	0.772122
EVA1B	23.5849	0.20961	0.188282	0.265589	0.606545
AC068282.1	8.12982	0.209648	0.107296	0.0507103	0.23842
C17orf113	3.70838	0.209654	0.107248	0.0505999	0.238152
ACAP3	73.9867	0.209776	0.0690302	0.00237443	0.0262817
AC022211.2	2.28134	0.209786	0.117631	0.0745161	0.303466
DPP9.AS1	1.11183	0.209803	0.155982	0.17861	0.499553
KIAA1614	2.08413	0.209923	0.123299	0.0886525	0.338193
LINC01982	2.14984	0.209949	0.25677	0.413556	0.7417
AL450442.1	0.0480045	0.210069	1.13847	0.853607	NA
C10orf113	0.0758881	0.210073	0.937072	0.822617	NA
ST14	0.112498	0.210171	0.542691	0.698552	NA
SP8	12.9389	0.210234	0.253133	0.406242	0.735705
ALOX12	2.58371	0.210348	0.123928	0.0896326	0.3399
MIR2052HG	12.3685	0.210387	0.185429	0.256545	0.595721
AC022075.2	0.0432316	0.210462	1.04804	0.840843	NA
ALCAM	320.959	0.210558	0.171425	0.219343	0.553974
TFAP2A	9.11913	0.210564	0.280912	0.453513	0.770116
AC079848.1	3.96501	0.210597	0.127819	0.0994321	0.360818
PRR15	0.0670458	0.210639	0.719133	0.769593	NA
ADPRHL2	97.9672	0.210653	0.0511582	3.83e-05	0.00078694
ANKS1B	482.164	0.210762	0.121228	0.0821128	0.322061
TRIM63	0.1049	0.210796	0.572964	0.712945	NA
AL161751.1	0.0255821	0.21081	1.33296	0.874338	NA
ABCA13	1.4172	0.210814	0.341442	0.536956	0.820442
AL356966.1	0.499001	0.210943	0.269153	0.433198	0.755294
AP001604.1	0.140895	0.211017	0.460774	0.64698	NA
AL583856.2	1.06555	0.211071	0.175881	0.23011	0.568642
WDFY3.AS1	7.28195	0.211078	0.0738332	0.00425182	0.041398
WDFY3.AS2	43.5189	0.211096	0.107113	0.0487492	0.232544
AC068700.1	1.50186	0.211115	0.151925	0.16465	0.478422
LINC00304	0.269549	0.211122	0.328255	0.520117	NA
EGF	8.43186	0.21118	0.226435	0.351011	0.691209
AC024270.5	0.60712	0.211212	0.214611	0.325036	0.666766
RASGRP4	0.295186	0.211229	0.292233	0.469795	NA
TIGIT	0.663909	0.211313	0.218315	0.33308	0.673411
AC034228.1	0.591108	0.211323	0.208711	0.311294	0.652788
LCK	0.242871	0.211407	0.366247	0.563787	NA
AC010601.1	0.208361	0.211456	0.347838	0.543244	NA
AC116424.1	0.194437	0.211481	0.39607	0.593377	NA
AL022324.3	0.106052	0.211485	0.620175	0.733097	NA
LRRC74A	0.128114	0.211534	0.570598	0.710844	NA
VSTM4	17.5424	0.21166	0.118507	0.0740911	0.30251
AC103809.1	0.0325932	0.211662	1.57626	0.89318	NA
SNRK.AS1	0.52132	0.211667	0.237213	0.372229	0.71056
AC035140.1	1.82773	0.211736	0.145344	0.145172	0.446474
AC009560.1	0.279614	0.211775	0.349464	0.544516	NA
PWRN1	26.399	0.211794	0.170971	0.215431	0.548513
ANK3	641.411	0.211869	0.0612269	0.00053941	0.00777367
AC011498.5	1.05391	0.211905	0.222358	0.340595	0.681006
SEZ6	15.1783	0.211947	0.0851129	0.0127674	0.0937459
ST3GAL6	58.8379	0.212006	0.0741077	0.00422604	0.0412011
AC010320.1	0.459476	0.212011	0.232365	0.361557	0.700795
AL137784.2	0.722966	0.212033	0.188076	0.259582	0.599335
CSPG4	1.42168	0.212202	0.254555	0.404496	0.734691
AC006435.1	0.199275	0.212305	0.407298	0.60219	NA
CSPG5	37.2603	0.212325	0.122744	0.0836635	0.326037
AL445584.2	1.15343	0.212384	0.241222	0.378616	0.715902
AC139718.1	0.0321838	0.212437	1.38973	0.878507	NA
PNMA8B	10.4529	0.212476	0.112037	0.0578969	0.260642
LINC00622	0.692323	0.212597	0.184128	0.248249	0.586942
AC006378.2	0.78529	0.212626	0.195649	0.277137	0.619798
PSPH	46.2599	0.212663	0.0538293	7.79e-05	0.00146424
RN7SL130P	0.128088	0.212711	0.414865	0.608145	NA
LINC01913	0.100871	0.212723	0.700733	0.761454	NA
ST18	102.647	0.212768	0.091706	0.0203348	0.13034
AC020917.3	0.453542	0.212811	0.243688	0.382505	0.719356
AC008060.1	0.399011	0.212811	0.310342	0.492882	NA
AC024937.3	0.842514	0.212813	0.213246	0.318294	0.660571
PRSS8	0.182952	0.212844	0.360103	0.554477	NA
AC012313.4	0.0311036	0.212856	0.94755	0.822261	NA
CATSPERG	28.4341	0.212859	0.0768765	0.0056255	0.0513061
RN7SL583P	0.0893316	0.21288	1.04689	0.838865	NA
LINC01770	0.173207	0.212984	0.511848	0.67733	NA
AC010761.4	0.172832	0.213	0.319878	0.505489	NA
AC023866.2	0.409041	0.213004	0.257884	0.408822	NA
C9orf131	0.123034	0.213023	0.520933	0.682594	NA
RRBP1	83.8847	0.213048	0.0883086	0.0158417	0.108813
PVRL3.AS1	48.3844	0.213051	0.217864	0.32812	0.669587
AL606469.1	0.323424	0.213053	0.330191	0.51877	NA
RUBCNL	1.71628	0.213117	0.264941	0.421168	0.7485
FBXL13	64.7203	0.213282	0.0445467	1.69e-06	4.73e-05
AC010186.1	0.266946	0.213294	0.297549	0.473474	NA
AC093155.3	1.33704	0.213296	0.146285	0.144817	0.445815
LINC00407	3.31885	0.213329	0.117276	0.0689052	0.290715
AL020997.3	0.468614	0.213346	0.230121	0.353873	0.69451
LGALS1	181.867	0.213347	0.243873	0.381667	0.718291
AC010422.2	1.53255	0.213435	0.153637	0.164767	0.478494
AL133260.2	0.206231	0.213472	0.348188	0.539815	NA
PRAME	0.131554	0.213473	0.490289	0.663271	NA
MALRD1	15.8962	0.213509	0.144867	0.140529	0.43936
SCG2	152.629	0.213512	0.122595	0.0815783	0.320585
AC011479.2	0.20624	0.213624	0.358893	0.55169	NA
SAMSN1.AS1	0.163649	0.213685	0.546221	0.695644	NA
AC099489.1	21.3125	0.213743	0.224426	0.340894	0.681114
LY6D	0.0649946	0.213763	0.868268	0.805532	NA
CUTA	459.174	0.213819	0.026895	1.86e-15	1.26e-13
AC027601.4	1.61093	0.213863	0.178537	0.23097	0.569214
LINC01109	0.158047	0.213877	0.5321	0.687721	NA
LINC01347	0.136508	0.213895	0.473036	0.651143	NA
AC092140.1	3.86064	0.213918	0.0912671	0.019085	0.124226
AC107926.1	1.03611	0.21392	0.281937	0.448002	0.765804
AP005242.4	0.0268003	0.213984	1.38948	0.877607	NA
GPR82	10.8279	0.214006	0.0914414	0.0192648	0.12514
LINC02254	3.22025	0.214061	0.212885	0.314644	0.65631
AL121594.3	0.549191	0.214076	0.225699	0.342873	0.682984
AC117503.4	0.060473	0.214155	0.816711	0.793154	NA
AKAP5	5.45515	0.214174	0.105135	0.0416374	0.211543
FRAT1	7.25268	0.214215	0.114748	0.0619252	0.271845
DISP2	42.58	0.214296	0.118333	0.070149	0.292958
AC009276.1	0.3575	0.214424	0.264198	0.417019	NA
AC005529.1	0.0426475	0.214502	0.907608	0.81317	NA
RBFADN	4.30781	0.214504	0.119735	0.073214	0.300319
CLSTN2	102.499	0.214504	0.15152	0.15687	0.466511
AC087280.2	8.62847	0.214522	0.117014	0.0667587	0.285405
KCNH8	199.43	0.214618	0.0627459	0.0006252	0.00880352
RN7SL426P	0.100432	0.214659	0.496591	0.665548	NA
FUT1	0.412454	0.214687	0.275055	0.435084	NA
AL138830.2	0.109071	0.214732	0.633136	0.734493	NA
PAQR9	2.61966	0.214799	0.159923	0.179227	0.500248
LINC01534	4.23133	0.214816	0.0877741	0.0143902	0.101531
NOVA1	530.533	0.214842	0.0625461	0.00059268	0.00839335
TEX48	2.08426	0.214861	0.311164	0.489874	0.792725
VGLL3	4.68003	0.214912	0.266549	0.420082	0.747452
SPIN2A	1.33826	0.214941	0.166981	0.198018	0.526157
FAM26E	0.40255	0.214983	0.371434	0.56273	NA
COL23A1	9.16364	0.215035	0.223654	0.336319	0.676774
AC018557.1	5.87482	0.215093	0.0730892	0.00325167	0.0336167
TTC9B	95.7039	0.215113	0.101238	0.0336005	0.183537
AGMO	3.46252	0.215126	0.245838	0.381535	0.718288
FAM159B	0.25375	0.215196	0.33116	0.515805	NA
LINC00954	0.573864	0.215257	0.258024	0.404138	0.734431
AC104534.1	0.033121	0.215288	1.06744	0.840162	NA
TRIM38	2.97999	0.215293	0.330323	0.514552	0.807658
UGT8	2.50414	0.215313	0.182779	0.238796	0.576219
LHX3	0.101441	0.215414	0.539312	0.689581	NA
AC019171.1	1.07711	0.21548	0.290423	0.458116	0.772368
AC090833.1	0.188237	0.215489	0.648416	0.739639	NA
CTTNBP2	72.0775	0.215501	0.0696025	0.00196044	0.0226106
AC010478.1	7.6283	0.215547	0.219885	0.326951	0.667941
MYRFL	5.83022	0.215556	0.170569	0.206321	0.537294
SCN3B	160.248	0.215675	0.114867	0.0604343	0.267094
AL137793.2	0.0917397	0.215782	0.705567	0.759736	NA
AC138393.3	0.198625	0.215805	0.324091	0.505488	NA
AC087623.1	0.802514	0.215913	0.202456	0.286211	0.629772
CELA2B	2.6313	0.215986	0.114468	0.0591782	0.264165
U47924.3	0.101474	0.216031	0.512463	0.67335	NA
AC096677.2	0.624159	0.216112	0.289177	0.454861	0.770858
AL138974.1	0.244215	0.216156	0.430306	0.615435	NA
LINC01311	2.90042	0.216203	0.133111	0.104328	0.370898
ASTN2	81.4809	0.216209	0.0584908	0.00021863	0.00361642
AC092849.2	0.216298	0.21624	0.278072	0.436781	NA
AC034231.1	5.61928	0.21628	0.140426	0.123518	0.410031
C1orf168	3.12321	0.216318	0.626761	0.729992	0.911077
CERS3.AS1	0.421785	0.216428	0.37585	0.564726	NA
AC010531.3	1.3156	0.216558	0.149057	0.146263	0.448011
AC107886.1	20.871	0.216663	0.154325	0.160337	0.47191
CNTFR.AS1	2.8123	0.216676	0.167312	0.195306	0.522845
COX7B2	0.103282	0.216678	0.588013	0.712507	NA
PCDHGA10	22.7062	0.216757	0.0960949	0.0240919	0.146929
HIST1H2BD	7.43592	0.21676	0.151054	0.151293	0.456465
AL591721.1	0.371979	0.216792	0.259056	0.402674	NA
HSD17B14	17.7596	0.216844	0.108783	0.0462213	0.224576
RNA5SP437	0.11823	0.216929	0.411102	0.597723	NA
VPS13A.AS1	0.0697005	0.216951	1.08865	0.84204	NA
AC091057.3	0.482538	0.217063	0.333965	0.51572	0.808523
SFI1	28.0993	0.217086	0.0469852	3.83e-06	0.00010029
KCNK12	17.7053	0.217087	0.121976	0.0751151	0.304988
DDTL	0.532478	0.217127	0.210776	0.302948	0.645132
AL158829.1	0.0242023	0.217161	1.4635	0.88204	NA
P2RY4	0.0432937	0.217217	1.38241	0.875144	NA
LURAP1	5.59649	0.21722	0.111227	0.0508267	0.23869
BAALC.AS2	7.5509	0.217266	0.186202	0.243279	0.581362
GRXCR2	0.0929286	0.217278	0.624506	0.727901	NA
TMEM266	11.8122	0.217345	0.0787973	0.00581055	0.0525799
AL032819.1	0.969612	0.217382	0.186133	0.242853	0.58103
CCDC154	3.16901	0.217471	0.119425	0.0686098	0.28992
FIGNL2	18.7925	0.217624	0.0857912	0.0111912	0.085135
PTCHD4	144.514	0.217631	0.155387	0.161343	0.473493
TSACC	2.20623	0.217701	0.12049	0.0707944	0.294619
AP003117.2	0.0517362	0.217809	1.18387	0.854028	NA
AC015802.6	6.86898	0.217819	0.0874277	0.0127233	0.093545
AC116609.2	1.76086	0.217836	0.212308	0.304875	0.646479
CACNA2D4	0.948381	0.217858	0.276353	0.430501	0.753596
AL121906.1	0.0180306	0.217976	2.66782	0.934881	NA
AC005220.1	0.803696	0.218001	0.224078	0.330614	0.671552
AC016751.2	0.224745	0.218013	0.482438	0.651342	NA
SNHG12	29.2271	0.21812	0.06869	0.0014962	0.0181304
SMIM5	0.425129	0.218217	0.477563	0.647715	0.880131
AC015982.1	3.72042	0.218246	0.106881	0.0411573	0.21016
AC098484.3	15.0152	0.218305	0.0612422	0.00036439	0.00562983
ITGAE	134.041	0.218366	0.0413796	1.31e-07	4.37e-06
AL031667.3	0.402402	0.21842	0.22928	0.340776	NA
AL139147.1	6.69963	0.218431	0.13738	0.111841	0.387819
KCTD21.AS1	14.7415	0.218515	0.0978917	0.0256013	0.152866
AF131216.1	1.91328	0.218516	0.119574	0.0676309	0.287524
RAD54L	5.67088	0.218528	0.172073	0.204094	0.534232
AL365436.2	0.910889	0.218671	0.210814	0.299609	0.641651
SNORD116.24	0.0466042	0.218799	1.30413	0.866761	NA
C20orf96	45.7617	0.218851	0.0572788	0.00013302	0.00233575
NKX2.3	0.119212	0.218861	0.744078	0.768653	NA
AC104521.1	1.74023	0.218871	0.157646	0.165024	0.478927
AMOTL2	43.3221	0.218953	0.0607946	0.00031636	0.00499182
ERVFRD.1	0.107029	0.218983	0.585268	0.708287	NA
AP000892.2	0.645801	0.219049	0.221251	0.32215	0.664386
HOTAIRM1	7.39457	0.219116	0.213435	0.304601	0.646299
LRFN5	178.633	0.219141	0.12785	0.0865191	0.333307
ARHGEF26	31.2638	0.219216	0.121615	0.0714594	0.296113
KCNA7	0.460971	0.21922	0.297209	0.46076	0.77406
AC010468.2	0.0839876	0.219221	0.638482	0.731338	NA
AC091013.1	0.753691	0.219228	0.254737	0.389456	0.72432
AC098848.1	0.130096	0.219244	0.561345	0.696116	NA
RN7SKP203	0.0519275	0.219313	0.77737	0.77785	NA
NCF1	0.235211	0.219317	0.323222	0.497434	NA
AC005785.1	0.676537	0.219351	0.200788	0.274637	0.616685
AC148476.1	0.169275	0.219493	0.79635	0.782837	NA
CBLN1	37.4712	0.219606	0.187068	0.240421	0.578008
AC025272.1	0.128961	0.219638	0.534552	0.681159	NA
TACR3	3.27854	0.219667	0.223325	0.325303	0.666794
AC129507.2	0.157256	0.219715	0.478376	0.646023	NA
EML5	28.7679	0.219731	0.0717184	0.0021854	0.0246555
LINC01288	0.0446697	0.219752	1.20087	0.854803	NA
ART1	0.317687	0.219766	0.244007	0.367772	NA
MAGI1.IT1	0.310212	0.219777	0.286867	0.443601	NA
CXorf65	0.0939008	0.219792	0.872328	0.801072	NA
TPD52	62.407	0.2198	0.116983	0.0602567	0.266917
AP002852.2	0.788312	0.219809	0.255923	0.390404	0.724573
HIPK1.AS1	2.28741	0.219866	0.140491	0.117586	0.398787
AP006222.1	0.595407	0.219902	0.317996	0.489236	0.792292
AC015909.4	0.0286951	0.220026	2.02956	0.91367	NA
AC067747.1	0.552923	0.22009	0.241875	0.362858	0.701646
AL358333.3	11.4761	0.220105	0.118185	0.06255	0.273337
MKNK1.AS1	1.69914	0.220117	0.147553	0.135757	0.431715
CDH18	60.1838	0.220137	0.171254	0.198638	0.526986
ZNF252P.AS1	1.36987	0.220247	0.1469	0.133796	0.42787
AC005696.2	0.554031	0.220268	0.232173	0.342761	0.682984
CADM2	560.816	0.220338	0.0894718	0.0137914	0.0988818
WNT5A.AS1	0.369825	0.220453	0.328579	0.502266	NA
AL445183.1	0.0659037	0.220645	0.968586	0.819801	NA
HSPA1B	52.4705	0.220647	0.059691	0.00021861	0.00361642
AC092337.1	0.0327894	0.220653	1.85767	0.90545	NA
SPATA6L	12.4931	0.220712	0.117046	0.0593372	0.264463
AC127024.4	1.46447	0.220727	0.153231	0.149729	0.453705
RXRG	11.5228	0.220772	0.193269	0.253329	0.592584
PROKR2	0.314123	0.220793	0.352629	0.531227	NA
GRID2	499.694	0.220798	0.0818015	0.0069509	0.05957
GOLGA8N	0.453235	0.220878	0.271621	0.416112	0.743468
NFYC.AS1	5.55858	0.220882	0.0929871	0.0175297	0.117223
COL25A1	28.0072	0.220923	0.129742	0.0886092	0.338148
AC099811.1	0.515757	0.220981	0.206825	0.285318	0.629114
KY	3.85175	0.221057	0.150666	0.142324	0.442125
KAT2A	41.1895	0.221081	0.049002	6.43e-06	0.00016132
FAM133A	14.9782	0.221092	0.0917045	0.0159126	0.108998
AC144450.1	0.586074	0.221125	0.225428	0.326637	0.667713
AC060765.1	0.462789	0.221167	0.347271	0.524208	0.813529
EPHB1	120.969	0.221191	0.0626904	0.00041823	0.00629973
AL359764.1	1.48616	0.221246	0.180204	0.21954	0.554281
U73166.1	1.85623	0.221276	0.14402	0.124433	0.411688
LINC02476	0.200384	0.221348	0.512361	0.66573	NA
AC007255.1	4.00241	0.221398	0.121927	0.0693967	0.291337
MYO7B	0.214769	0.221465	0.52254	0.671694	NA
KRT8	18.4258	0.22147	0.423845	0.601304	0.856867
ABHD12B	1.01632	0.221472	0.190823	0.245798	0.583806
AC015909.5	0.584805	0.221519	0.218889	0.31153	0.65312
COL12A1	2.67226	0.221531	0.438399	0.613336	0.86271
AC004584.3	0.570906	0.221587	0.244828	0.365429	0.70378
LYPD1	79.6568	0.221615	0.154686	0.151951	0.457952
OPHN1	98	0.22163	0.0539147	3.94e-05	0.00080641
TLR7	0.0419792	0.221652	1.87308	0.905802	NA
LINC01412	0.193073	0.221661	0.395714	0.575374	NA
TMPRSS11F	0.642769	0.221753	0.259778	0.393313	0.726071
HP	0.256975	0.221757	0.421379	0.598703	NA
BLZF1	97.4431	0.22179	0.0406506	4.87e-08	1.71e-06
ORC6	81.3767	0.221839	0.0997156	0.0261001	0.154878
OPRL1	6.48639	0.221915	0.106175	0.036609	0.195285
AC079866.2	2.40764	0.22199	0.137312	0.105945	0.375149
AC090572.2	0.455379	0.222001	0.324063	0.493308	0.794238
LINC02113	0.0720097	0.222055	0.698408	0.750527	NA
PCDHA13	1.49513	0.222084	0.220339	0.313494	0.655448
TTR	81.1706	0.222186	0.439459	0.613144	0.862697
AC023469.1	0.129686	0.22222	0.605337	0.713543	NA
NUTM1	0.905982	0.222262	0.168679	0.187616	0.513985
AC092111.4	0.584017	0.222319	0.200784	0.268184	0.609641
PNMA3	9.29606	0.22237	0.131138	0.0899443	0.340338
AC020656.1	0.554509	0.222396	0.196402	0.257487	0.596603
AL450306.1	2.48738	0.222426	0.129502	0.0858793	0.331651
SLCO3A1	56.9698	0.222445	0.0747154	0.00290868	0.0307276
PRKAG2.AS1	21.2795	0.22246	0.148137	0.133171	0.426669
AC011452.1	5.28055	0.222502	0.0987326	0.0242227	0.147419
AC008752.2	0.575322	0.222549	0.252644	0.378384	0.715659
LINC02118	0.127657	0.222554	0.715145	0.755648	NA
AF064860.2	0.0523502	0.222616	0.862883	0.796414	NA
CRLF1	36.0537	0.222715	0.0517741	1.7e-05	0.00038603
THRB.IT1	0.182632	0.222755	0.466624	0.633095	NA
ARHGEF38	5.4996	0.22291	0.0823221	0.00677349	0.0584096
AL359643.3	1.43918	0.223016	0.156511	0.154179	0.461723
AC022075.1	1.35931	0.223039	0.143883	0.121106	0.405352
DOCK4.AS1	2.3201	0.223067	0.140913	0.113418	0.390004
AP001973.1	0.0610055	0.223107	1.0555	0.832595	NA
CHRNA4	20.1839	0.223127	0.120687	0.0644855	0.278996
SLC17A9	0.218405	0.223148	0.398188	0.575201	NA
AL137024.1	3.04497	0.223156	0.141445	0.114637	0.392798
VSTM2B	22.2612	0.22316	0.147944	0.131451	0.424088
SPINK9	0.627926	0.223199	0.212303	0.293109	0.636287
LINC00626	0.335482	0.223213	0.259272	0.389279	NA
RN7SL79P	0.15298	0.223217	0.559242	0.689788	NA
AC106892.1	0.0200987	0.223229	1.77149	0.899722	NA
PRSS37	0.154697	0.2233	0.429591	0.603205	NA
ABAT	87.3025	0.223305	0.114057	0.0502495	0.237155
MDFI	37.4585	0.223306	0.139352	0.109054	0.381496
AC004656.1	10.6662	0.223407	0.0724205	0.00203644	0.023282
UNC5D	60.9447	0.223434	0.161813	0.167336	0.482053
AC004877.1	0.336558	0.223435	0.256377	0.383477	NA
ASTN2.AS1	3.29904	0.223591	0.128367	0.0815415	0.320519
ZMYND8	227.841	0.223616	0.0504407	9.28e-06	0.0002235
AC046158.4	1.33001	0.223655	0.176368	0.204757	0.535303
AC023905.1	22.8538	0.223749	0.122598	0.0679926	0.288322
EDIL3	376.803	0.224122	0.11349	0.0482889	0.231387
TLK2	138.111	0.224131	0.0287725	6.71e-15	4.33e-13
AC055811.4	0.273918	0.224212	0.347176	0.518398	NA
LINC00167	0.293061	0.224235	0.314488	0.475835	NA
POU6F2	50.0336	0.224283	0.113102	0.047365	0.228869
AP000473.1	12.351	0.224306	0.191305	0.240994	0.578761
AL049839.2	0.0793805	0.224323	0.70967	0.75193	NA
LINC01221	0.104338	0.224342	0.681541	0.742028	NA
B3GALT5	6.8404	0.224354	0.197454	0.25586	0.59514
TGFBR3	7.56104	0.224378	0.139052	0.106607	0.376254
AC127029.2	0.151094	0.224449	0.593931	0.705502	NA
UNQ6494	0.28474	0.224455	0.303396	0.459415	NA
AC104777.1	0.194591	0.224512	0.511157	0.660499	NA
FBXW12	3.16339	0.224515	0.0992472	0.0236861	0.14521
AL731544.1	0.0714102	0.224518	0.813257	0.782492	NA
BAZ1A	185.225	0.224551	0.0620037	0.00029282	0.00470037
GPRC5C	40.0559	0.224566	0.116525	0.0539556	0.248479
AP000708.1	1.05472	0.224587	0.169704	0.185703	0.510757
APOBEC2	13.7807	0.224699	0.154351	0.145457	0.446775
BEND3	13.7633	0.224722	0.0614096	0.00025281	0.00412962
ST8SIA4	59.7978	0.224763	0.12384	0.0695323	0.291383
AC007639.1	0.196969	0.224784	0.463001	0.627326	NA
CAMK2N1	640.365	0.224808	0.081933	0.00607309	0.0541539
AC008870.2	2.30975	0.224979	0.110568	0.0418746	0.212083
TMEM196	26.4991	0.225077	0.156943	0.151535	0.457071
LINC00403	11.563	0.225079	0.219273	0.304666	0.646299
AL357060.3	1.36773	0.225094	0.1992	0.258482	0.598112
LINC02246	0.660608	0.225111	0.255949	0.379123	0.716157
LINC00327	1.47418	0.225188	0.190508	0.23719	0.574485
MEIS2	480.091	0.225207	0.132439	0.0890456	0.338821
BX088723.1	0.04448	0.225233	1.00187	0.822125	NA
AC087632.1	1.72444	0.225276	0.184994	0.223321	0.559636
KCNJ4	4.40641	0.225276	0.116751	0.0536638	0.247546
PREX2	42.1981	0.225279	0.169484	0.18378	0.50754
MFSD2A	19.3283	0.225305	0.13089	0.0851905	0.33008
MISP3	15.8871	0.225318	0.102186	0.027455	0.159914
SMAD3	37.349	0.225376	0.101819	0.0268643	0.157698
FGF9	48.8606	0.22549	0.0750499	0.00265987	0.0286848
CHRNA6	2.50812	0.22555	0.260631	0.386821	0.722857
AKAP7	57.9799	0.225786	0.0481176	2.7e-06	7.31e-05
AL845311.1	0.123477	0.225818	0.533065	0.671841	NA
AL353807.2	0.442423	0.225872	0.240178	0.346994	0.687376
AC104830.1	0.0956932	0.225903	0.727237	0.756081	NA
SLC2A1	51.6991	0.225922	0.182952	0.216879	0.550561
ATP12A	0.389774	0.225924	0.309533	0.46546	NA
ABI3	0.112835	0.225959	0.676195	0.738257	NA
LINC00559	0.0474296	0.225987	1.45749	0.876781	NA
LOXHD1	0.203513	0.226049	0.340127	0.506307	NA
AL118556.1	2.04658	0.226125	0.13443	0.0925498	0.345886
RGS21	0.273064	0.226179	0.461567	0.624117	NA
AC139722.1	1.27512	0.226182	0.275815	0.412188	0.740023
PLS1	14.0268	0.226184	0.0742844	0.00232805	0.0258843
DGKE	46.4568	0.226206	0.0617175	0.00024716	0.00404926
AC010280.2	0.0458315	0.226279	1.24601	0.855894	NA
MEP1A	0.0679566	0.226281	1.05147	0.829608	NA
SH3PXD2A	86.6068	0.226302	0.0752582	0.0026383	0.0285213
AL353708.3	3.49701	0.226327	0.124172	0.0683496	0.28926
ERICH3	2.5257	0.226388	0.264894	0.392752	0.725891
ZNF578	5.21079	0.226451	0.283224	0.423974	0.750359
FIGLA	0.0368584	0.226482	1.19642	0.849858	NA
ACTL7B	0.106869	0.226531	0.73668	0.75846	NA
AL031587.5	1.21256	0.226551	0.214878	0.291734	0.635027
CDH1	2.73368	0.226664	0.328515	0.490215	0.793013
AL121894.2	0.119076	0.22675	0.497305	0.64842	NA
AC105206.1	0.14693	0.226757	0.47118	0.630336	NA
AL122058.1	0.775852	0.226789	0.255056	0.37391	0.712184
AC245060.5	28.0107	0.226869	0.0685708	0.00093784	0.0123098
CCKBR	5.1972	0.226959	0.17493	0.194484	0.522166
DACT3	62.7984	0.226971	0.0762492	0.0029137	0.0307473
C10orf128	6.06934	0.227135	0.278365	0.414523	0.742494
MYO1B	85.48	0.227145	0.0625316	0.00028072	0.00453549
AC007938.1	0.579814	0.227175	0.264676	0.390718	0.724573
TMEM35A	88.0525	0.227185	0.0741205	0.00217612	0.0245758
AC012065.4	1.24936	0.227249	0.154986	0.142578	0.442246
AC113383.1	12.4479	0.227285	0.143914	0.114266	0.391829
CHRNA7	16.9471	0.227292	0.0787674	0.00390656	0.0386452
GCKR	0.604368	0.227391	0.246269	0.355827	0.696034
LINC02221	0.437855	0.227396	0.250022	0.363084	0.701784
FGF13	288.346	0.227412	0.088302	0.0100128	0.0787152
AC079226.2	13.9863	0.227453	0.0775287	0.00334858	0.0343472
GABRG2	17.4256	0.227517	0.140212	0.10466	0.371545
FBXO41	11.926	0.227609	0.123297	0.0648887	0.27983
AC120024.1	0.147578	0.227647	0.499665	0.648678	NA
AC073094.1	0.0262935	0.227682	1.15348	0.843525	NA
AL021707.7	0.207728	0.227753	0.352625	0.518357	NA
WNT8A	0.613399	0.227914	0.230832	0.323467	0.665849
CCDC26	0.261595	0.228003	0.282874	0.42023	NA
AC087500.2	0.0541704	0.228015	1.18538	0.847464	NA
AHRR	12.2601	0.228022	0.137629	0.097561	0.35682
CBS	0.429275	0.228078	0.276814	0.409973	0.738185
PIK3C2B	51.9151	0.228182	0.0581315	8.66e-05	0.00160967
CITED2	55.9579	0.228216	0.0634393	0.00032143	0.00505744
SEMA3F	4.69346	0.228225	0.135984	0.0932839	0.34746
AC008649.1	0.617455	0.228299	0.297407	0.442706	0.761742
FAM41C	0.0719049	0.228384	0.952785	0.810562	NA
RASSF10	0.965515	0.22843	0.276644	0.408965	0.737568
CCDC190	0.552196	0.228532	0.34192	0.503893	0.800471
VSTM2L	50.7448	0.22854	0.0730697	0.00176182	0.0207172
CAMK2A	10.8699	0.228663	0.125246	0.0678941	0.288123
RASGEF1B	224.664	0.228684	0.150318	0.128176	0.418437
LINC00539	1.68186	0.228691	0.129139	0.0765791	0.308871
SLCO6A1	3.65145	0.22872	0.227494	0.31471	0.656385
MYL4	2.87118	0.228782	0.421209	0.587024	0.849106
AC007012.2	0.160174	0.228892	0.442867	0.605267	NA
PRKCD	7.4125	0.228947	0.126249	0.0697605	0.291955
FAM76B	63.4267	0.228957	0.0312247	2.26e-13	1.32e-11
DNAJB5.AS1	0.931724	0.229083	0.196385	0.243411	0.581489
AL118523.1	0.13892	0.229155	0.38547	0.55219	NA
HHAT	51.1339	0.229185	0.0689463	0.00088699	0.0118308
LRRC7	185.452	0.229239	0.0960538	0.0170063	0.114574
AC091979.1	0.137403	0.229255	0.481781	0.634182	NA
ERICH4	0.155129	0.229277	0.567855	0.686389	NA
RDH10.AS1	6.93819	0.229291	0.154514	0.137823	0.434317
AL356095.2	0.0601761	0.229572	0.928515	0.804717	NA
DGCR5	60.9449	0.229603	0.062882	0.00026089	0.00423981
AC012615.1	14.1386	0.229757	0.0785814	0.00345784	0.0352083
SMIM3	4.69517	0.22977	0.107479	0.0325322	0.179197
GAS5	1028.56	0.229817	0.0606106	0.00014962	0.00257841
GDF5	3.00839	0.229855	0.144335	0.111269	0.386479
AC099811.3	0.22119	0.22986	0.336004	0.493912	NA
AC009032.1	0.115543	0.229883	0.467483	0.622899	NA
AC006538.1	1.32154	0.230021	0.194207	0.236251	0.573562
AC104825.3	3.36537	0.230047	0.148265	0.120759	0.404757
RN7SL83P	0.0777752	0.230083	0.706702	0.744747	NA
AC092354.2	0.597414	0.2301	0.27269	0.398773	0.730618
SDC1	13.169	0.230108	0.131307	0.0796975	0.316197
AL117190.1	2.68508	0.230179	0.442317	0.60279	0.857763
AC137932.2	0.28135	0.230214	0.460072	0.616802	NA
AF131216.4	1.72753	0.230264	0.180626	0.202375	0.531798
GLRB	13.4822	0.230354	0.0756398	0.00232362	0.0258479
AP000894.2	7.67345	0.230505	0.156606	0.141052	0.440192
AL136234.1	0.0684448	0.230513	1.03373	0.823542	NA
AC007406.3	1.36983	0.230584	0.2983	0.439527	0.759424
AL513218.1	0.33909	0.230585	0.27556	0.402712	NA
AC011239.1	0.155703	0.230911	0.472236	0.62486	NA
AP001178.3	0.572259	0.230919	0.259761	0.374019	0.712264
FSTL5	90.1319	0.230923	0.135867	0.0892008	0.339179
U51244.1	0.0909497	0.23096	0.693381	0.739064	NA
AC022898.2	0.0750917	0.230986	0.834463	0.781928	NA
SLCO1A2	11.573	0.231026	0.221662	0.297297	0.640002
RN7SL230P	0.298116	0.231176	0.242313	0.340064	NA
AC084361.2	14.3908	0.231212	0.104942	0.0275787	0.160537
GNG4	152.559	0.231213	0.0491277	2.52e-06	6.84e-05
AC025263.3	0.0235446	0.231293	1.75348	0.895059	NA
AC131009.2	0.674954	0.231333	0.274289	0.39901	0.730673
AC011043.2	0.28001	0.231349	0.340735	0.497157	NA
C19orf71	1.56012	0.231364	0.147845	0.117603	0.398787
AP003355.2	0.215367	0.231475	0.47577	0.626593	NA
AC024580.2	0.0931035	0.231476	0.696866	0.739763	NA
AC005725.1	0.242888	0.231514	0.491625	0.637701	NA
B3GNT4	2.847	0.231585	0.190645	0.224462	0.560899
DGKB	151.07	0.231617	0.130821	0.0766458	0.308972
AC093484.5	0.0334145	0.231831	1.0213	0.820426	NA
AC016598.1	0.17955	0.231848	0.587762	0.693242	NA
AC092811.1	0.161981	0.231903	0.446834	0.603766	NA
SLC5A5	0.61395	0.231941	0.222011	0.296149	0.639708
ENTPD3	4.84082	0.231946	0.115581	0.0447735	0.220332
AL121781.1	0.140683	0.23195	0.439918	0.598015	NA
YBX2	4.5035	0.231961	0.160169	0.147555	0.450099
LINGO2	224.958	0.231977	0.127554	0.0689642	0.290715
RABGAP1L	411.982	0.231986	0.0419084	3.1e-08	1.12e-06
TCP11	1.32919	0.232006	0.154378	0.132879	0.426346
NECTIN3	120.49	0.232012	0.0509908	5.36e-06	0.00013676
AC104938.1	1.35624	0.232137	0.177916	0.191975	0.519342
AL590666.2	0.465998	0.23215	0.384955	0.54647	0.826051
LINC00923	2.29535	0.232188	0.248442	0.350006	0.689992
AL096865.1	0.541854	0.232207	0.35611	0.514359	0.807656
AL023495.1	0.07655	0.232221	0.749049	0.756545	NA
RNU6.574P	0.197263	0.232239	0.417783	0.578289	NA
LINC01607	3.01138	0.232314	0.135004	0.0852891	0.330289
SCARNA22	0.463515	0.232358	0.278452	0.40402	0.734388
AC008537.2	0.845824	0.232384	0.179852	0.196328	0.523793
AC012485.1	7.45729	0.232448	0.0893971	0.00931776	0.0746226
DEPTOR	6.22253	0.23245	0.127914	0.0691815	0.290899
AC245187.2	1.35084	0.23247	0.297261	0.434191	0.755338
EHMT2.AS1	0.0563878	0.2325	0.729146	0.749828	NA
AC025171.4	0.838948	0.232538	0.176067	0.186589	0.511803
AL359397.2	1.83743	0.232586	0.121378	0.055338	0.252803
AC011472.3	3.8619	0.232773	0.122295	0.0569914	0.257922
ZNF385B	5.1908	0.23288	0.185796	0.210054	0.542334
LINC01353	0.154775	0.233004	0.418473	0.577667	NA
AC015878.1	36.9786	0.233026	0.120016	0.0521823	0.242928
TNFRSF9	0.35658	0.233043	0.448778	0.603563	NA
AC006538.2	0.194465	0.233121	0.409258	0.568935	NA
SAMD12	48.898	0.23314	0.0715212	0.00111518	0.0142084
PGM2L1	276.545	0.233199	0.0824957	0.00470145	0.0449954
ATRNL1	218.593	0.233318	0.0678155	0.00058069	0.00825509
AL132709.1	0.350522	0.233379	0.329397	0.478633	NA
SYT3	8.19975	0.233386	0.15519	0.132614	0.426078
AC011495.2	0.571231	0.233386	0.224328	0.298162	0.640363
NPPA	3.26343	0.233439	0.202054	0.247956	0.586629
FAM129A	12.9182	0.23351	0.205318	0.255408	0.594946
AC011504.1	1.23383	0.233546	0.342351	0.495123	0.795803
AL035425.4	0.115113	0.233559	0.687916	0.734221	NA
BRWD1.AS2	1.56775	0.233579	0.158412	0.140345	0.439093
AC023202.1	1.37313	0.233622	0.286798	0.415308	0.742691
F13A1	0.638241	0.233626	0.226558	0.30245	0.644654
AC011284.1	0.239758	0.233627	0.349975	0.504419	NA
LINC01554	0.603247	0.23363	0.197249	0.236236	0.573562
AL590326.2	7.04824	0.233647	0.0977147	0.0167972	0.113347
SFRP4	8.7452	0.233671	0.118779	0.0491509	0.233906
AC097716.1	6.5658	0.233768	0.138575	0.091614	0.344216
AC016716.2	4.5301	0.233773	0.124998	0.061454	0.27015
NLGN1.AS1	1.28613	0.233849	0.167725	0.163245	0.476437
ZNF860	0.41361	0.233867	0.317706	0.461664	NA
MECOM	38.7897	0.23395	0.19407	0.228014	0.565657
EFEMP1	14.5487	0.234015	0.187897	0.212968	0.545927
AL157935.1	0.537986	0.234021	0.21663	0.280017	0.623166
UXS1	88.4298	0.234063	0.031197	6.25e-14	3.79e-12
AL162456.1	0.151176	0.234292	0.605556	0.698827	NA
F11.AS1	3.89848	0.234328	0.19461	0.228556	0.566312
AP001107.6	0.146666	0.234445	0.44311	0.596743	NA
AL136982.6	0.419633	0.234479	0.297497	0.430596	NA
GLI1	1.08925	0.234485	0.222527	0.292003	0.635228
PRDM13	4.2776	0.234559	0.247468	0.343214	0.683294
AIF1L	33.4381	0.234579	0.105242	0.0258177	0.153686
DLEU1.AS1	0.0484521	0.234615	0.76025	0.757624	NA
IER5	50.8608	0.234732	0.0913777	0.0102049	0.0797185
CACNA1E	72.0575	0.234764	0.138028	0.0889715	0.338677
AC027288.3	57.0162	0.234797	0.0668104	0.00044078	0.00657495
TBC1D8.AS1	1.0835	0.234842	0.198597	0.237006	0.574453
MPZL3	1.70158	0.234903	0.201449	0.243586	0.581532
PKLR	0.486345	0.235006	0.228098	0.302875	0.645067
NECAB2	63.2153	0.235038	0.0914012	0.0101261	0.079426
AP003716.1	0.649666	0.235112	0.243317	0.333905	0.674013
GRAP2	2.08839	0.235115	0.161901	0.146441	0.448145
ANO3	6.52398	0.235124	0.223544	0.29289	0.635976
COX6B2	2.13282	0.235195	0.141709	0.0969736	0.35577
RGMA	92.3998	0.235204	0.124416	0.058697	0.262836
SHISA6	100.014	0.235247	0.178754	0.188161	0.514844
AL731566.2	0.171601	0.235312	0.542186	0.664284	NA
ARHGAP31	8.5808	0.235442	0.145724	0.106166	0.375649
AC006150.1	0.104963	0.235485	1.08851	0.828725	NA
SERPINE2	103.993	0.23549	0.0934707	0.0117555	0.0883868
AL731532.2	0.421158	0.2355	0.35668	0.50909	NA
NKX2.1.AS1	0.0123039	0.235575	3.50573	0.946425	NA
FREM2.AS1	0.382105	0.23559	0.24793	0.341997	NA
AC009464.1	0.0307015	0.23565	1.10008	0.830381	NA
CMAHP	0.235753	0.235688	0.324714	0.467942	NA
AC087645.2	0.477832	0.235715	0.294687	0.42378	0.75018
TIE1	1.1801	0.235734	0.243471	0.332935	0.673375
HAPLN1	1.18762	0.235908	0.348103	0.497964	0.797056
AL355860.1	0.298199	0.236018	0.360412	0.512561	NA
AL158071.3	1.81195	0.236062	0.188248	0.209845	0.542108
AC095059.1	0.0648541	0.236109	0.596977	0.692468	NA
AL691403.1	11.2674	0.236142	0.0913473	0.009735	0.0771037
AC016526.4	0.463676	0.236168	0.243093	0.331293	0.672071
DACH2	55.7559	0.236277	0.144816	0.10277	0.367923
AC008438.2	0.676197	0.236337	0.23095	0.306153	0.648139
EFNB3	48.3216	0.236349	0.102382	0.020971	0.133114
ODF2.AS1	0.320277	0.236369	0.256035	0.35591	NA
AL137802.2	6.26243	0.236411	0.103137	0.0218941	0.137521
PGM5P4.AS1	0.237743	0.236489	0.888918	0.790208	NA
GLIPR1	6.77745	0.2365	0.171603	0.168148	0.483354
PWRN4	4.86048	0.236553	0.133197	0.0757384	0.306759
QRFPR	0.158294	0.236558	0.555435	0.670183	NA
GLCE	118.621	0.236563	0.120723	0.0500484	0.236809
AUTS2	1544	0.23663	0.0717423	0.00097263	0.0127363
PALM2.AKAP2	8.27105	0.236659	0.115454	0.040383	0.207492
LRMDA	35.9028	0.23679	0.151902	0.119034	0.401557
COL19A1	2.8016	0.236911	0.174582	0.174776	0.493286
AL118511.1	1.14331	0.236987	0.188192	0.207928	0.539661
AC098484.2	2.07473	0.236996	0.177663	0.182215	0.504865
SLCO1B1	2.6744	0.237005	0.287452	0.409653	0.738093
SPIN4.AS1	0.478132	0.237085	0.240936	0.325108	0.666766
AC100768.2	0.179608	0.237114	0.416196	0.56887	NA
INTS9.AS1	0.264569	0.237118	0.321092	0.460226	NA
SGCA	2.34353	0.23722	0.376843	0.529027	0.815874
AC010207.1	0.836008	0.237251	0.194458	0.222441	0.558342
SLC17A4	0.0244973	0.237262	1.74773	0.892016	NA
AL391807.1	87.6492	0.237272	0.0469182	4.26e-07	1.32e-05
AC096588.1	0.0337078	0.237286	1.53934	0.877493	NA
AL035425.3	6.6277	0.237297	0.365784	0.516509	0.808904
AC007325.4	12.2936	0.237344	0.125777	0.0591569	0.264165
SLC34A3	0.132467	0.237547	0.681865	0.727556	NA
AL121829.2	1.10816	0.237552	0.186131	0.201864	0.53158
NPIPB6	2.39042	0.23758	0.124456	0.0562702	0.255695
AC091198.1	0.942919	0.237581	0.184379	0.197556	0.525557
AP003096.1	11.2894	0.237641	0.0645901	0.00023396	0.0038613
ARL4A	108.99	0.237688	0.0975092	0.0147851	0.103273
PLPPR1	190.272	0.237733	0.110518	0.0314703	0.175071
AC069360.1	0.118524	0.237754	0.766462	0.756412	NA
SLPI	0.38448	0.237824	0.288083	0.409065	NA
SCUBE3	25.2035	0.237895	0.0813546	0.00345373	0.0351986
PTPRG	342.049	0.238035	0.0688762	0.0005483	0.00787513
FUT9	104.107	0.238065	0.162524	0.142976	0.442648
JAKMIP3	2.68447	0.238168	0.149123	0.110238	0.383973
CITED1	30.7982	0.238198	0.121546	0.0500262	0.236754
MGARP	2.20859	0.238246	0.189609	0.208931	0.541358
BAALC	159.798	0.238266	0.108818	0.0285544	0.164324
AC092620.1	0.568351	0.238275	0.215466	0.268789	0.610268
AC007191.1	3.19441	0.238349	0.110256	0.0306346	0.172111
FAM19A2	92.8177	0.238355	0.0629373	0.00015237	0.00262172
AC024614.4	0.12933	0.238474	0.581094	0.681522	NA
GRHL3	0.540403	0.238486	0.265694	0.3694	0.707752
AC012568.1	0.557104	0.238508	0.22453	0.288119	0.631706
KLHL13	44.7801	0.238655	0.147994	0.10683	0.376606
TMEM74	12.3177	0.238689	0.110566	0.0308669	0.172892
AC004816.2	0.870831	0.238789	0.199511	0.231355	0.569565
FGFBP3	311.924	0.239014	0.21732	0.271409	0.613462
LHX9	42.4562	0.239037	0.180767	0.186054	0.511343
AC026888.1	0.460699	0.239142	0.271708	0.378781	0.715902
CLEC18A	0.335431	0.239167	0.40638	0.556177	NA
AC006012.1	0.914031	0.239395	0.193142	0.215169	0.548436
AC106795.2	0.898403	0.23943	0.23602	0.310369	0.652341
MIR217HG	36.4278	0.239465	0.144571	0.0976457	0.356991
BANF2	1.05566	0.239474	0.351576	0.49578	0.796283
AC005162.3	3.33449	0.239512	0.202078	0.23592	0.573257
AC004672.1	0.769373	0.239532	0.219238	0.274584	0.616684
STK32B	12.0533	0.239637	0.117679	0.0417146	0.211646
AL356479.1	1.02131	0.239748	0.214952	0.264697	0.605674
STEAP2	8.86229	0.239769	0.100308	0.0168336	0.113556
AP001266.1	0.141522	0.239835	0.452563	0.596147	NA
AP002833.1	5.33294	0.239853	0.222727	0.281529	0.624596
FAM110D	1.12076	0.239891	0.204821	0.24151	0.579561
AC073657.1	0.428444	0.239923	0.247576	0.332501	0.673219
RDH10	10.7147	0.239965	0.169519	0.156902	0.466511
AC025754.2	0.753149	0.239975	0.266464	0.367805	0.706164
CHMP1B.AS1	1.00196	0.240083	0.186954	0.199078	0.527273
AF064860.1	4.98087	0.240105	0.196659	0.222116	0.557936
ADAMTS14	1.10151	0.240107	0.252807	0.342232	0.682291
S100G	0.205339	0.240125	0.307186	0.434396	NA
AC024145.1	1.22936	0.240151	0.258422	0.352736	0.693062
AC004882.1	0.110049	0.240208	0.551129	0.662948	NA
MCF2	4.68761	0.240278	0.118187	0.0420489	0.212316
AL365209.1	0.280178	0.240351	0.286789	0.401987	NA
SLN	20.7145	0.240399	0.552904	0.663712	0.886734
FITM1	0.81931	0.240464	0.292565	0.411125	0.739188
WNT10B	2.16621	0.240531	0.303636	0.428262	0.752633
AL160408.3	0.185782	0.240572	0.572877	0.674532	NA
FGF12	173.845	0.240622	0.128549	0.06123	0.269538
AC009163.2	0.13745	0.240635	0.609926	0.693188	NA
AC007998.5	0.201238	0.240701	0.286326	0.400543	NA
AC011124.2	0.195153	0.240711	0.524983	0.646585	NA
LINC01817	0.0311319	0.240727	1.54286	0.876012	NA
AC010300.1	0.696575	0.240739	0.214787	0.262363	0.602503
AL158064.1	0.51917	0.240748	0.278289	0.386983	0.722857
AC008652.1	0.0468766	0.240775	1.0502	0.818662	NA
AC027287.2	0.30874	0.24078	0.445354	0.58875	NA
ZNF503	81.5881	0.240817	0.110541	0.029367	0.167393
RBM38	29.2755	0.240898	0.0757902	0.00148046	0.0179886
TOB1	52.8023	0.240919	0.0676915	0.00037217	0.00573805
NPAS1	7.73006	0.240922	0.0908509	0.0080054	0.066259
EPB41L4A.AS1	331.665	0.241148	0.0596824	5.33e-05	0.00105096
LINC01963	7.02051	0.241229	0.12889	0.0612625	0.269595
TH	6.17348	0.241289	0.175844	0.170009	0.486038
AC011755.1	0.0810844	0.241313	0.55765	0.665209	NA
LINC01372	1.54533	0.241344	0.161269	0.134515	0.429428
MAD2L1BP	36.0115	0.241404	0.0417467	7.36e-09	2.89e-07
HOOK1	16.7743	0.241607	0.117486	0.0397367	0.205548
C15orf59.AS1	13.199	0.241689	0.147388	0.101044	0.364428
AC040904.1	0.14727	0.241731	0.433186	0.576823	NA
AC011595.3	0.131226	0.241798	0.614688	0.694048	NA
ANGPTL8	0.868193	0.241902	0.195175	0.215195	0.548436
AL606834.3	0.651988	0.241924	0.207005	0.242529	0.580879
SLC40A1	7.48881	0.241938	0.102606	0.0183768	0.121032
SERINC4	0.423176	0.241992	0.224577	0.281237	NA
AC096733.2	6.6172	0.242003	0.104053	0.0200313	0.128952
RN7SL817P	0.356585	0.242115	0.267112	0.364715	NA
AC008966.2	0.585689	0.242138	0.224942	0.281728	0.624726
AC010890.1	5.86306	0.242213	0.164447	0.14078	0.439899
LINC00368	0.0570524	0.242233	0.836161	0.772048	NA
WDR86	38.2495	0.242239	0.0802396	0.00253654	0.0276768
TSPAN18	84.6673	0.242239	0.0942351	0.0101527	0.0794783
AL121772.2	0.0801624	0.242263	0.599242	0.686006	NA
VWDE	0.722549	0.242295	0.289172	0.402091	0.732828
CHSY3	16.0819	0.242397	0.154692	0.117123	0.397461
RNU2.27P	3.85329	0.242407	0.119715	0.0428815	0.214678
AC004836.1	0.35794	0.242423	0.33351	0.467297	NA
CCER2	5.14508	0.242503	0.132043	0.0662771	0.283946
ATP2B3	8.11031	0.24252	0.163691	0.138455	0.435562
AC096733.1	0.732974	0.242526	0.218707	0.26747	0.608515
AL358612.1	0.0975574	0.242591	0.713778	0.733955	NA
AC007998.2	0.0932386	0.242616	0.687862	0.724306	NA
AC008555.5	1.22027	0.242638	0.172417	0.159345	0.4698
AL031666.3	3.79323	0.242803	0.118772	0.0409256	0.209313
FAM83A.AS1	0.0678057	0.242871	0.784583	0.7569	NA
RN7SL180P	0.300017	0.24288	0.263441	0.356553	NA
AC106795.3	4.52704	0.242897	0.122788	0.047909	0.230411
LINC00581	1.41581	0.242962	0.294808	0.409862	0.738185
AC009509.4	0.279639	0.243021	0.304505	0.424821	NA
RNU6.353P	0.0908709	0.243055	1.0133	0.810436	NA
APOB	0.0815991	0.243152	0.850529	0.774968	NA
KRT23	0.142923	0.243166	0.490891	0.620349	NA
AC106052.1	2.7785	0.243178	0.1511	0.107533	0.378267
PITX2	3.70721	0.243217	0.400596	0.543759	0.824096
NLGN2	69.7665	0.24324	0.0371037	5.54e-11	2.68e-09
AC009435.1	0.953061	0.243248	0.220399	0.269736	0.611295
AC011374.2	0.295177	0.243311	0.353103	0.490783	NA
AL031283.1	0.189047	0.243327	0.37788	0.519624	NA
AC112695.1	0.185392	0.243462	0.386295	0.528532	NA
ABCA6	0.516012	0.243463	0.291602	0.403764	0.734175
AC090458.1	1.03228	0.243481	0.429756	0.571015	0.839897
AC009264.1	13.7512	0.243483	0.21011	0.246523	0.584654
VWA5A	35.3514	0.243509	0.0641922	0.00014858	0.00256248
AC079313.1	0.21229	0.243513	0.38897	0.531285	NA
AC008669.1	1.40374	0.243693	0.137636	0.0766347	0.308972
KLHL4	7.88754	0.243822	0.187863	0.194331	0.521945
LINC01649	1.22077	0.243829	0.264433	0.356486	0.696653
FAM217A	6.12716	0.243937	0.0934031	0.00901044	0.0727374
AL133215.3	0.162063	0.243965	0.579344	0.673678	NA
SOX9.AS1	36.5901	0.243981	0.15698	0.120134	0.403447
AC009044.1	0.111151	0.244021	0.522253	0.640323	NA
ST8SIA1	194.59	0.244035	0.103554	0.0184427	0.121358
STAB1	0.387055	0.244104	0.278047	0.379985	NA
NRXN1	736.474	0.244123	0.0928071	0.00852767	0.0696745
ALPL	4.6819	0.244136	0.158934	0.124517	0.411688
ONECUT3	88.1642	0.244163	0.195925	0.212689	0.545527
RYR3	217.489	0.244182	0.158135	0.122554	0.408102
SALL3	31.2392	0.244292	0.15781	0.121619	0.406151
AC005165.1	3.23871	0.244324	0.200353	0.222668	0.558565
PATJ	82.2869	0.244663	0.096035	0.0108454	0.0830995
LINC01621	0.0817419	0.24469	0.889665	0.783289	NA
AC211486.5	0.185071	0.244715	0.362267	0.499351	NA
AC018521.2	3.75251	0.24478	0.13441	0.0685846	0.289869
HIST1H3C	1.04012	0.244888	0.292632	0.402679	0.733315
CHRNE	0.349773	0.244933	0.255444	0.337632	NA
LINC01847	0.0755705	0.244952	0.838691	0.770237	NA
AL591475.1	3.95298	0.245083	0.129261	0.0579569	0.260806
AP005233.2	0.421999	0.245083	0.287331	0.39368	NA
AC016542.3	0.239674	0.245156	0.349598	0.483146	NA
AP001372.1	0.87219	0.245256	0.233684	0.293939	0.637382
AL391261.2	2.09718	0.245451	0.131707	0.0623766	0.273019
LINC00939	0.737003	0.245473	0.329062	0.455681	0.771138
RIMBP3C	0.133118	0.245515	0.493045	0.618514	NA
AC092143.3	0.257934	0.245543	0.276682	0.374834	NA
TMEM249	0.25759	0.245606	0.321547	0.44497	NA
AC068987.2	1.92814	0.245612	0.163599	0.133276	0.426942
KLHL34	2.61022	0.245789	0.125939	0.0509786	0.238987
LIPN	0.0991197	0.245794	0.875977	0.779022	NA
FP236315.1	0.0638395	0.24588	0.814703	0.762802	NA
GAL3ST3	6.77578	0.245905	0.0971089	0.0113332	0.0860546
LRRC9	19.2984	0.245996	0.144539	0.0887659	0.338331
BTBD11	59.0692	0.246097	0.0873993	0.00486601	0.0462448
NAV2.AS2	1.43851	0.246275	0.197414	0.212213	0.544997
AL500522.1	0.82865	0.246304	0.553937	0.656578	0.88391
GAB3	0.399692	0.246344	0.302548	0.415513	NA
AL590617.2	24.6551	0.24666	0.10016	0.013791	0.0988818
AC025263.2	0.340417	0.246682	0.277178	0.373478	NA
AC026725.1	0.0673829	0.246817	0.834432	0.76739	NA
AC007614.3	2.79675	0.246872	0.225733	0.274111	0.616065
MYRIP	21.06	0.246876	0.0817259	0.00252129	0.0275509
SNHG1	221.738	0.246877	0.0574101	1.71e-05	0.00038772
AC007128.1	2.98643	0.246908	0.123094	0.0448723	0.22044
LRRC45	9.26962	0.246924	0.0811502	0.00234389	0.0260055
ZFYVE26	25.1549	0.24697	0.0541467	5.09e-06	0.00013057
CRTAC1	13.351	0.24697	0.142282	0.0826031	0.323158
AC104777.2	0.462695	0.24707	0.480147	0.606853	0.859788
POU3F2	193.288	0.247291	0.127603	0.0526261	0.24438
SOX9	161.854	0.247297	0.150904	0.101261	0.364892
CLEC3A	0.149362	0.247323	0.506427	0.625289	NA
AC018665.1	0.238859	0.247328	0.325526	0.447387	NA
AC113404.1	0.972016	0.247346	0.267353	0.35488	0.695616
TUBB8	4.84303	0.247361	0.228657	0.279341	0.622286
AL670729.3	0.209679	0.247399	0.518226	0.63308	NA
GPX2	2.22265	0.247405	0.123118	0.0444841	0.219489
LINC01163	0.122582	0.247412	0.583711	0.671668	NA
LINC00589	0.708637	0.247519	0.25706	0.335606	0.675925
AC093635.1	3.74975	0.247552	0.117339	0.0348822	0.188232
CKMT1A	11.7681	0.247626	0.123055	0.0441862	0.218845
AC021242.3	1.95394	0.247721	0.162936	0.12842	0.418684
AC022166.1	0.19422	0.247806	0.418589	0.553849	NA
AC099786.2	0.0314836	0.247843	2.03443	0.903038	NA
TMEM212.AS1	0.0414376	0.247869	1.29628	0.848356	NA
RNU1.124P	0.427638	0.247935	0.230296	0.281661	0.624695
LAMP5.AS1	0.260833	0.247982	0.425376	0.559912	NA
AC106818.1	6.98651	0.248034	0.198631	0.211767	0.544419
AKAP3	4.64263	0.24807	0.113477	0.02881	0.165282
TECRL	0.0987514	0.24824	0.621378	0.689525	NA
DMP1	0.0415789	0.248277	1.84866	0.893164	NA
LINC01063	1.32152	0.248434	0.15627	0.111885	0.387911
THRB.AS1	0.219162	0.248522	0.361395	0.491658	NA
MAOB	2.9236	0.24856	0.26155	0.341942	0.682211
AL590652.1	0.878664	0.24863	0.200618	0.215228	0.548436
LINC02284	2.954	0.248697	0.167208	0.136923	0.433262
CSMD2	39.4768	0.248767	0.127665	0.0513436	0.24028
LINC01250	4.46458	0.248777	0.124567	0.0458107	0.223459
ARSB	35.4169	0.248915	0.0461728	7.01e-08	2.4e-06
NOV	5.63754	0.248977	0.245674	0.310847	0.652666
LRRIQ3	13.3668	0.249002	0.147739	0.0919077	0.344756
COL16A1	6.94549	0.249034	0.244016	0.30746	0.649115
AC133552.6	9.61581	0.249115	0.0785587	0.0015188	0.0183643
C2orf71	0.0312191	0.24915	1.31752	0.850011	NA
AC090618.1	1.33563	0.249165	0.169903	0.14251	0.442246
SAMD13	11.4659	0.249217	0.0873237	0.00431793	0.0419316
AC110921.1	0.180627	0.249287	0.368275	0.498466	NA
BPI	0.765689	0.249351	0.682774	0.71496	0.906737
METRN	398.234	0.24956	0.0651868	0.00012899	0.00227399
AC112721.2	0.0454041	0.249585	0.822316	0.761498	NA
AC134043.2	5.31065	0.249625	0.169325	0.140419	0.439146
AL133346.1	50.6934	0.249675	0.098903	0.0115882	0.0874189
DOK5	73.3853	0.24992	0.1056	0.0179494	0.119206
AC015712.6	0.0903668	0.24993	0.854032	0.769792	NA
ZNF492	1.04237	0.249938	0.68771	0.71628	0.906828
LINC01872	0.0768441	0.250091	0.784573	0.749908	NA
KIAA0087	0.342263	0.250093	0.353518	0.479292	NA
AC003965.1	3.00585	0.250133	0.15432	0.105044	0.372672
GPR153	35.5069	0.250163	0.0575736	1.39e-05	0.00032397
CORO2A	17.2327	0.250217	0.165873	0.131432	0.424088
AC084882.1	1.95962	0.250373	0.226841	0.269706	0.611295
CU638689.4	0.171605	0.250414	0.62035	0.686459	NA
AL137783.1	0.499059	0.250427	0.253018	0.322292	0.664467
AC145098.2	0.547392	0.250481	0.242532	0.301709	0.643769
AC115618.2	0.42425	0.250503	0.266787	0.347751	0.687852
AC079384.1	0.229808	0.250512	0.539997	0.64271	NA
LRRC10B	14.3725	0.250527	0.115098	0.0295073	0.167897
UBE2Q2L	0.99044	0.250574	0.232523	0.281199	0.624363
RALYL	146.152	0.2507	0.0857684	0.00346686	0.0352678
TMEM40	0.138753	0.250718	0.504298	0.619075	NA
TRIM21	39.3401	0.250719	0.0626836	6.34e-05	0.00121929
C1QTNF3	5.0684	0.250753	0.12093	0.0381229	0.200339
AC112484.2	1.35148	0.250823	0.17121	0.142919	0.442648
SFRP2	74.3285	0.25094	0.25449	0.324109	0.666245
SLITRK6	4.4912	0.250992	0.22492	0.264459	0.605256
SLC25A30.AS1	1.19742	0.251169	0.174614	0.150313	0.454673
AC079354.1	0.151577	0.251175	0.451493	0.577991	NA
MEIS1.AS2	2.94973	0.251261	0.200572	0.210306	0.54264
LINC02016	0.249264	0.251403	0.402063	0.531786	NA
CLCA2	0.199173	0.251422	0.583839	0.666734	NA
C9orf129	3.52076	0.251472	0.138976	0.0703793	0.293441
OSGIN1	2.17376	0.251625	0.13829	0.0688289	0.29057
AC068620.3	1.24506	0.251656	0.149561	0.0924464	0.345784
SLC5A1	0.160007	0.251705	0.517234	0.626516	NA
AC010247.2	20.2434	0.251713	0.20197	0.212659	0.545514
AC007221.1	0.632693	0.251731	0.273861	0.357996	0.698168
ISM1	2.00669	0.251734	0.176919	0.154772	0.46282
GLS2	16.8364	0.251753	0.0600221	2.74e-05	0.00058487
XDH	7.7079	0.251755	0.16055	0.116862	0.397119
AC138356.3	0.123422	0.251794	0.641027	0.694469	NA
AC068189.2	2.08346	0.25184	0.149398	0.0918526	0.34461
RNU1.33P	0.06919	0.251962	0.735778	0.732018	NA
TTPA	6.12444	0.251988	0.116649	0.0307557	0.172529
MAP3K6	9.13445	0.252002	0.076662	0.00101197	0.0130897
HMGN5	49.7225	0.252011	0.0734983	0.00060625	0.00855283
NRG4	12.2174	0.252038	0.0692666	0.00027406	0.00443764
LINC01484	0.371102	0.252076	0.383091	0.510534	NA
AGRN	38.6521	0.252111	0.048661	2.21e-07	7.18e-06
SMAD9.IT1	1.02914	0.252169	0.202213	0.21238	0.545238
AC093668.1	0.194832	0.252241	0.579859	0.663559	NA
AC087286.2	19.7939	0.252368	0.0696792	0.0002925	0.00469866
HEPH	15.1695	0.252411	0.177568	0.155176	0.4635
TDO2	2.40939	0.252413	0.253157	0.318733	0.660856
AP006333.1	0.47616	0.252645	0.225633	0.262834	0.60315
TRH	99.3883	0.252778	0.260269	0.331439	0.672202
AL731537.1	1.97611	0.252812	0.213906	0.237251	0.574485
CXXC4.AS1	8.47281	0.252857	0.0982644	0.0100754	0.0790957
AL161935.1	0.471191	0.25294	0.242995	0.297908	0.640305
AC092807.3	1.70816	0.253081	0.254641	0.320284	0.662731
CRYGC	0.289981	0.25314	0.391227	0.517605	NA
TGIF2.C20orf24	7.50246	0.253184	0.10917	0.020386	0.130555
KLRC2	0.117065	0.253235	0.781057	0.745771	NA
AC020651.1	0.383936	0.253331	0.26438	0.337958	NA
ABCA12	3.88699	0.253374	0.10617	0.01701	0.114574
OCLM	0.350086	0.253466	0.249057	0.308819	NA
SCTR	0.797709	0.253502	0.263884	0.336725	0.677224
AL590727.1	0.190961	0.25351	0.347051	0.465103	NA
WNT7A	20.1575	0.253513	0.225804	0.261561	0.601602
AC116616.1	0.857641	0.253544	0.228422	0.267008	0.607961
LINC00681	0.253607	0.253576	0.383982	0.509007	NA
AC004949.1	2.89365	0.253584	0.224542	0.258755	0.598144
AP003064.2	0.0673192	0.253611	0.731205	0.728712	NA
NFE4	0.501473	0.253723	0.242633	0.295696	0.639166
AP002768.1	0.128901	0.253741	0.525079	0.628922	NA
LINC00904	0.118586	0.253784	0.477108	0.59478	NA
TPRX1	0.461641	0.253913	0.282618	0.368955	0.707163
SYCP2	3.65736	0.253922	0.125047	0.042294	0.212851
GALNT18	32.1028	0.253937	0.085261	0.00289811	0.030645
LINC02293	0.608357	0.253951	0.295356	0.389893	0.724491
NCCRP1	0.319724	0.254001	0.345189	0.461833	NA
AC120042.1	3.87354	0.254051	0.173989	0.144246	0.444979
AC016822.1	0.253273	0.254073	0.276984	0.358993	NA
AC005076.1	7.83929	0.254145	0.0902619	0.00486809	0.0462448
NDST3	49.9718	0.254209	0.132093	0.054295	0.249805
BARX1	0.405919	0.254216	0.551309	0.644717	NA
BMPR1B.AS1	0.724649	0.254251	0.221908	0.251899	0.591258
ABCG4	2.54243	0.254262	0.175703	0.147866	0.450893
BHMT	1.24124	0.254308	0.197248	0.1973	0.525431
MATN1	4.30429	0.254354	0.215659	0.238229	0.575249
WEE2.AS1	13.4375	0.254431	0.0857931	0.00302058	0.0316841
AL021368.1	0.129014	0.254466	0.425939	0.550225	NA
LIMA1	103.547	0.254494	0.0686594	0.00021005	0.00349782
SCAMP1	134.976	0.254502	0.0298136	1.38e-17	1.07e-15
ZNF488	2.62543	0.25452	0.12676	0.0446561	0.219949
AL592103.1	5.02491	0.254577	0.156125	0.102975	0.368206
CDH20	85.1608	0.254604	0.174747	0.145119	0.44637
LINC01731	1.65308	0.25461	0.195425	0.192625	0.520278
AC006296.2	0.0771993	0.254616	0.626386	0.684387	NA
RCAN1	64.112	0.254662	0.0782409	0.00113454	0.0143825
AC108449.2	0.190354	0.254678	0.341733	0.456118	NA
LINC01776	2.7408	0.254782	0.189471	0.17872	0.499694
LINC01350	0.336369	0.254807	0.330861	0.441221	NA
CEP164	75.0709	0.254812	0.0386258	4.2e-11	2.05e-09
ZNF525	8.00827	0.254822	0.107246	0.0174994	0.117056
SPINK8	5.56962	0.254922	0.0843581	0.00251186	0.0274884
LRP4	26.2894	0.255076	0.183501	0.164512	0.478422
ITPKA	2.85227	0.255244	0.158429	0.107159	0.377467
FXYD2	3.51448	0.255299	0.113478	0.0244637	0.148302
LINC01243	0.0869512	0.255339	0.796933	0.748664	NA
AL513422.1	0.288898	0.255492	0.326603	0.434056	NA
AL353801.1	0.585075	0.255624	0.223342	0.252399	0.591872
MDS2	2.46732	0.25563	0.25184	0.310082	0.652051
AL592463.1	0.0834841	0.25564	1.27419	0.840988	NA
RAET1G	0.0710918	0.255646	0.570453	0.654048	NA
AC068506.1	0.0946703	0.255708	0.614877	0.677506	NA
AC016405.3	0.188711	0.255756	0.351122	0.466371	NA
AC018467.1	2.55482	0.255796	0.205921	0.21416	0.547534
CTSV	8.40206	0.255921	0.186289	0.169508	0.485231
AC104260.2	0.0458175	0.25601	1.30929	0.844975	NA
RNA5SP187	0.045057	0.256028	0.86829	0.768098	NA
SRGAP3.AS4	0.109189	0.25604	0.49447	0.604592	NA
AP000769.2	0.266494	0.256172	0.326544	0.43275	NA
ECE1	37.166	0.256197	0.0762294	0.00077698	0.0105924
DNAH8	0.891657	0.256201	0.225446	0.255781	0.595065
TSPAN12	23.8358	0.256205	0.0776149	0.00096349	0.0126315
AC136475.1	5.71245	0.256217	0.152539	0.0930196	0.346708
AC069287.1	0.324561	0.256234	0.263928	0.331623	NA
ATP2B4	199.744	0.256253	0.066915	0.00012839	0.00226521
LRRC55	6.17309	0.256391	0.149209	0.0857364	0.331272
AC004825.2	1.26423	0.256459	0.181836	0.158426	0.468891
AC104063.1	0.0639547	0.256495	0.75703	0.734748	NA
BLK	0.121825	0.256506	0.417613	0.53907	NA
LINC01914	0.560406	0.256571	0.400771	0.522047	0.812373
AC068492.1	0.51341	0.256691	0.253529	0.311312	0.652788
SOX13	18.886	0.256725	0.170938	0.133133	0.426664
ZNF30.AS1	0.963362	0.256725	0.192052	0.181305	0.503391
AC016644.1	5.69971	0.256953	0.0941388	0.0063429	0.0559321
AC024610.2	0.822029	0.257133	0.247692	0.299215	0.641275
AC008591.1	7.57329	0.257153	0.173514	0.138333	0.435367
Z93022.1	0.0582719	0.257218	0.650326	0.692458	NA
AL356310.1	0.042652	0.257274	1.08682	0.812872	NA
AC018410.2	0.263213	0.25729	0.331708	0.437955	NA
AC091939.1	0.188682	0.257361	0.436476	0.555436	NA
ENTPD2	0.453271	0.257411	0.34399	0.454273	0.770561
PMFBP1	11.234	0.257431	0.0965459	0.0076666	0.0639784
LINC01837	0.604818	0.257442	0.329261	0.434287	0.755338
AL359743.1	0.259673	0.257444	0.337355	0.445389	NA
AF067845.5	0.0740695	0.257481	0.847005	0.761136	NA
SLC35F4	20.1901	0.257537	0.124752	0.0389811	0.202818
AL356489.1	0.105897	0.257653	0.451179	0.567954	NA
VSIG1	0.0906464	0.257667	0.904028	0.775628	NA
MYCNOS	3.66589	0.257744	0.12951	0.0465756	0.225952
AC092881.1	0.153857	0.257824	0.384295	0.502283	NA
RSPO3	41.6816	0.257937	0.451172	0.567521	0.837704
AC010731.2	0.188405	0.257977	0.46724	0.580859	NA
MUC16	0.142349	0.258096	0.472189	0.584657	NA
AC091488.1	0.801877	0.258123	0.239924	0.281993	0.625253
RN7SL751P	1.42032	0.258131	0.178244	0.147565	0.450099
AC068620.2	2.06178	0.258152	0.129978	0.0470201	0.227631
AC010327.5	0.100963	0.258234	0.618976	0.676535	NA
SIDT1.AS1	0.20782	0.258257	0.382894	0.500003	NA
KIRREL3.AS1	3.02222	0.258273	0.204512	0.206633	0.537436
AL356123.2	0.333401	0.258328	0.316359	0.414176	NA
LRRTM1	10.5291	0.258383	0.131995	0.0502871	0.237282
LINC01254	0.215263	0.25841	0.349727	0.459973	NA
NR3C2	38.7203	0.258462	0.207304	0.212479	0.545302
HIST3H2A	85.7159	0.25848	0.0684104	0.00015786	0.00270783
AC011365.2	0.275428	0.258486	0.33523	0.440666	NA
CNMD	2.44115	0.258627	0.16706	0.121597	0.406138
SCN2B	3.3237	0.258656	0.197468	0.190243	0.517638
TBC1D8B	1.8309	0.258675	0.201231	0.19863	0.526986
PHKG1	10.2006	0.258785	0.0670408	0.00011334	0.00203511
AC005261.3	1.60814	0.258816	0.162971	0.11226	0.388302
AC025188.1	1.92769	0.258865	0.175619	0.140477	0.439261
AC093117.1	0.183603	0.258925	0.427	0.544262	NA
TPM2	200.812	0.258948	0.262568	0.324028	0.666245
SLC6A9	7.14621	0.259036	0.126452	0.0405123	0.207964
AL078599.2	0.650471	0.259071	0.214318	0.226735	0.563997
FAM186B	1.47555	0.259272	0.135446	0.0555932	0.25371
AC018767.2	0.0604914	0.259328	1.96421	0.894963	NA
TSHZ1	39.8553	0.259345	0.0749088	0.0005359	0.00775207
AC048341.3	7.76763	0.259566	0.0835615	0.00189457	0.0220336
PNOC	2.36136	0.259591	0.216996	0.231581	0.569721
AL356056.1	0.661891	0.259701	0.249746	0.298405	0.640636
TOPAZ1	0.130338	0.259725	0.598147	0.664132	NA
FGFBP2	0.766147	0.259754	0.592756	0.661231	0.885272
AC130415.1	0.0447398	0.259823	1.21105	0.830123	NA
FAM153B	1.63805	0.260404	0.324782	0.422681	0.749521
IFNG.AS1	0.562266	0.260483	0.320472	0.416326	0.743642
AC092587.1	0.187867	0.260498	0.358024	0.466859	NA
USP2	5.46313	0.26059	0.111565	0.0195026	0.126426
CFHR3	0.0711491	0.260712	0.906054	0.773543	NA
AC100835.2	0.220567	0.260799	0.334	0.434898	NA
SEMA5A	19.5627	0.260828	0.185189	0.159	0.469279
AC009271.1	12.1048	0.260837	0.20628	0.206057	0.536837
RNF222	0.899304	0.260928	0.174403	0.134622	0.429709
AC015969.1	0.0457127	0.260944	1.2519	0.834887	NA
AC114781.2	0.999794	0.260963	0.172225	0.129711	0.421142
LINC00703	0.171327	0.260963	0.443437	0.556196	NA
AC007920.2	1.93053	0.260965	0.196638	0.184465	0.508798
TMEM171	0.230855	0.261059	0.565296	0.644218	NA
RHOJ	7.00534	0.261079	0.24357	0.283772	0.627389
TFAP4	18.242	0.261179	0.0832298	0.00170077	0.020127
AC004052.1	0.682814	0.261197	0.327993	0.425828	0.751533
NPHS1	9.75207	0.261491	0.110198	0.0176481	0.117659
ST6GALNAC3	86.1222	0.261523	0.0648464	5.51e-05	0.00107869
AL122125.1	0.683627	0.26172	0.221661	0.237712	0.575038
AL513523.3	0.167424	0.261806	0.505795	0.604728	NA
ADGRB1	7.2612	0.261815	0.126031	0.0377662	0.198937
LINC01515	53.653	0.261987	0.178586	0.142374	0.442194
GPR149	2.32504	0.262086	0.251391	0.297159	0.640002
LINC01901	1.03278	0.262204	0.251122	0.296424	0.639708
AC092069.1	22.3298	0.262288	0.0604289	1.42e-05	0.00033057
AC037487.4	1.43298	0.262535	0.259287	0.311287	0.652788
AC004528.2	0.408827	0.262535	0.254502	0.302277	NA
WNT9B	0.878389	0.262706	0.255348	0.303566	0.645549
GPR158	41.3836	0.262789	0.107441	0.0144494	0.101699
ACVRL1	0.473232	0.262796	0.342327	0.44268	0.761742
HRCT1	1.0024	0.262902	0.333321	0.430266	0.753511
AC009084.3	0.390993	0.262984	0.240377	0.273933	NA
AC022274.1	3.36629	0.263016	0.158383	0.0967875	0.355276
GH2	0.339807	0.263081	0.509513	0.605618	NA
EPHB3	25.6648	0.263166	0.0904375	0.00361522	0.0364273
PCOLCE2	32.8782	0.263254	0.129041	0.0413429	0.210769
AC107241.1	0.707838	0.263353	0.240176	0.272859	0.614729
AC011306.1	5.55125	0.263435	0.216768	0.224257	0.560716
DMRTB1	0.0745163	0.263442	0.913277	0.772996	NA
AC099754.1	0.145715	0.263465	0.485092	0.587045	NA
CYP4B1	0.0674627	0.263586	0.677152	0.697086	NA
MYHAS	0.199717	0.263739	0.398034	0.507585	NA
ADAM33	0.601364	0.263742	0.450688	0.558414	0.832684
AL139125.1	0.162271	0.26378	0.60691	0.663832	NA
PTCH2	15.9974	0.263789	0.0998836	0.00826704	0.0679694
IZUMO1	0.260204	0.263821	0.370104	0.475951	NA
AC104623.2	0.213708	0.264271	0.370862	0.476101	NA
ERVW.1	0.22462	0.264359	0.305574	0.386971	NA
CDH4	78.392	0.264368	0.112554	0.0188335	0.123057
NELL2	319.674	0.264377	0.0920966	0.00409637	0.0401834
SMIM18	69.2785	0.264382	0.0786649	0.00077701	0.0105924
AC074194.1	0.292171	0.264416	0.292307	0.365685	NA
TFRC	44.1747	0.264464	0.0605751	1.27e-05	0.00029713
ADCY8	26.1921	0.26457	0.174001	0.128384	0.418684
AL022322.1	0.738423	0.264593	0.216544	0.221749	0.557399
AC245748.2	1.08164	0.264617	0.193309	0.171036	0.487722
C2orf40	3.35808	0.264742	0.320415	0.408664	0.737329
RAB13	127.633	0.264935	0.103755	0.0106654	0.0821051
AL139099.2	0.960817	0.264985	0.158049	0.093621	0.34825
PCAT14	0.104755	0.264985	0.548442	0.628982	NA
FAM19A4	6.56803	0.265017	0.247659	0.284579	0.628455
EML3	2.86092	0.26515	0.126294	0.0357754	0.191976
PFKFB4	52.4511	0.265156	0.0841574	0.00162875	0.0194297
AP000438.1	0.0782828	0.265158	0.828511	0.748937	NA
LINC01501	0.554296	0.265345	0.218705	0.225032	0.561771
TM4SF1.AS1	0.0695417	0.265378	0.55199	0.630683	NA
CYB5R2	1.28458	0.265502	0.285179	0.351853	0.692316
GRM5	14.1658	0.265545	0.181794	0.1441	0.444747
AL512380.2	11.6627	0.265655	0.0635889	2.94e-05	0.00062275
AMDHD1	0.915803	0.265668	0.191427	0.165189	0.479156
ASCL1	98.3188	0.265678	0.200645	0.185464	0.510227
AL121655.1	0.111871	0.265705	0.434783	0.541119	NA
CSDC2	9.55475	0.265733	0.102352	0.00942425	0.0751946
AC135050.7	0.631085	0.265849	0.282801	0.347189	0.687578
AC116565.2	7.34707	0.265869	0.128759	0.0389368	0.202635
SMC2.AS1	2.59758	0.265973	0.139753	0.0570193	0.257994
AL121821.1	7.93082	0.26607	0.130739	0.041838	0.211982
AC020892.1	0.915412	0.266229	0.227594	0.2421	0.580268
AC011466.1	3.41119	0.266306	0.0982557	0.00672144	0.0581409
AC244021.1	10.1329	0.266362	0.0986971	0.00695934	0.0596194
ZAR1	0.150918	0.266392	0.404787	0.510471	NA
TYR	1.389	0.266421	0.208994	0.202388	0.531798
AC012349.1	0.316847	0.266433	0.325004	0.412339	NA
LINC02052	0.0454598	0.266435	1.16193	0.818633	NA
FGF16	0.0759183	0.266447	0.774952	0.730979	NA
AC091185.1	0.109614	0.266554	0.492696	0.5885	NA
CDH15	26.7688	0.266639	0.283216	0.346464	0.686754
NAPA	54.3081	0.266659	0.0656189	4.83e-05	0.00096265
UHRF1BP1	62.2107	0.26674	0.0319916	7.57e-17	5.5e-15
PRSS54	1.90728	0.266762	0.125727	0.0338586	0.184494
SCGB1A1	0.615042	0.266781	0.291301	0.359759	0.699032
PDXK	172.189	0.266823	0.0386201	4.88e-12	2.55e-10
TMEFF2	243.407	0.266853	0.137492	0.0522746	0.243154
TMEM45B	0.370138	0.266875	0.294058	0.364112	NA
STRA6	8.11398	0.266882	0.14083	0.0580834	0.261217
RN7SL635P	0.240029	0.266919	0.320972	0.405637	NA
RNU1.103P	0.513137	0.267124	0.218944	0.222445	0.558342
SEMA3B	5.0665	0.267133	0.129238	0.0387364	0.202018
KLK4	0.312637	0.267217	0.491901	0.586969	NA
LRP1.AS	0.176495	0.267295	0.333749	0.423198	NA
AC106881.1	16.4235	0.267565	0.131375	0.0416854	0.211646
AL359378.1	0.290373	0.267628	0.327437	0.413733	NA
AC012085.2	17.1128	0.267688	0.0656676	4.57e-05	0.00092338
PDCD4.AS1	2.17179	0.267714	0.178867	0.134464	0.429329
AL139316.1	0.0472189	0.267738	0.881829	0.76142	NA
LINC00384	0.130622	0.26776	0.497123	0.590149	NA
AL596223.1	0.164134	0.267789	0.59626	0.653349	NA
PRKCZ	33.5233	0.267854	0.0802172	0.00084046	0.0113256
TMEM132E	14.6511	0.267904	0.152036	0.07805	0.312932
DEFB119	0.0851252	0.268023	0.923531	0.771652	NA
AC113349.1	1.43319	0.268266	0.24606	0.275604	0.618064
SHC1	70.6117	0.268288	0.0957827	0.00509442	0.0478029
RAMP3	0.490603	0.268288	0.399955	0.50235	0.800044
NCKAP5	259.518	0.268386	0.15367	0.0807228	0.318595
LINC00621	19.8948	0.268461	0.0929565	0.00387667	0.0384335
AC090220.1	0.360663	0.268471	0.250401	0.283646	NA
SLC6A11	11.4798	0.268482	0.1159	0.0205311	0.131184
MIR31HG	1.04691	0.268483	0.299847	0.370573	0.708699
SNHG7	252.455	0.268485	0.050794	1.25e-07	4.18e-06
AL020998.1	0.0870721	0.268574	0.671276	0.689087	NA
HNRNPUL2.BSCL2	0.63444	0.268668	0.199912	0.178971	0.500071
AC063977.3	0.127865	0.268799	0.576616	0.641096	NA
SLC32A1	7.83162	0.268955	0.202601	0.18434	0.508517
AC026979.4	0.46414	0.268965	0.298282	0.36721	0.705567
ROBO1	1617.9	0.268994	0.117295	0.0218297	0.137272
AC009414.2	24.5941	0.2691	0.0933342	0.00393668	0.0387938
PGF	9.50824	0.269205	0.145872	0.064967	0.28001
AC016825.1	0.213881	0.269266	0.32156	0.402382	NA
BX324167.1	1.23612	0.269276	0.246659	0.274969	0.617127
RIPK4	0.960301	0.269335	0.221071	0.223103	0.559215
LINC00642	0.0677052	0.269471	0.788607	0.732573	NA
PSG8	1.4186	0.269515	0.309009	0.383103	0.71975
TBC1D9	128.622	0.269528	0.0585697	4.19e-06	0.00010897
LINC01049	0.0465346	0.269604	0.815279	0.740879	NA
AC015574.1	0.822196	0.269725	0.387518	0.486409	0.791343
MTTP	11.3177	0.269924	0.166503	0.104989	0.372535
SERPINI1	61.1535	0.270008	0.13611	0.0472847	0.228644
LRRC43	5.18913	0.270156	0.227909	0.235873	0.573206
FRY	88.1803	0.270255	0.0703118	0.00012121	0.00215205
AL157932.1	0.0601071	0.270339	1.00531	0.787998	NA
AC024023.1	0.170739	0.27034	0.554674	0.625985	NA
AC073346.1	1.65042	0.270386	0.143487	0.0595115	0.264749
AC020928.1	6.65681	0.2705	0.124884	0.0303109	0.170983
RNF144A	113.395	0.270521	0.0600026	6.53e-06	0.00016322
ADGRL4	0.303693	0.270572	0.365148	0.458697	NA
NINJ2	1.04496	0.270612	0.199733	0.17546	0.494192
AC017104.1	0.521017	0.270628	0.216767	0.211859	0.544453
KCNJ3	11.5506	0.270637	0.171223	0.113968	0.391229
AL035665.1	0.12269	0.27079	0.66847	0.685412	NA
LINC02058	0.412128	0.270888	0.575431	0.637815	NA
ODF3L1	0.490264	0.270896	0.242535	0.264022	0.604814
AC026347.1	9.51649	0.270978	0.0708167	0.00012999	0.00228984
TRPV6	0.128684	0.270991	0.607261	0.655415	NA
AC093763.2	0.171748	0.271135	0.931207	0.770925	NA
AC083900.1	0.204715	0.271298	0.523245	0.604115	NA
AC009093.2	0.638881	0.271333	0.27593	0.325441	0.666926
AL049775.3	0.158879	0.27135	0.582156	0.641136	NA
LINC01544	0.0854022	0.271454	0.765517	0.722888	NA
ADH4	1.56917	0.27146	0.159832	0.0894303	0.339646
LINC00506	0.568815	0.271533	0.514146	0.597413	0.855128
CFD	4.98372	0.271645	0.152816	0.0754694	0.305893
SPNS2	24.4397	0.27175	0.130795	0.0377388	0.198913
FAM83F	0.160095	0.271769	0.482916	0.573593	NA
SOCS2	153.418	0.27177	0.0971809	0.0051653	0.0480828
AC079209.1	0.262968	0.271829	0.656551	0.678856	NA
MAPT.AS1	8.84377	0.27189	0.11509	0.0181561	0.11997
MTUS2.AS1	0.221014	0.271911	0.402213	0.499016	NA
LEF1.AS1	3.42361	0.271988	0.140122	0.0522487	0.243084
BRWD1.IT1	0.59789	0.272022	0.208976	0.193023	0.520661
AC012640.4	0.611755	0.272046	0.200452	0.17473	0.493286
NAALADL2.AS3	0.173382	0.272089	0.443756	0.539777	NA
SRGAP3	413.662	0.272204	0.0678903	6.09e-05	0.00117834
AC005580.1	0.0892274	0.272359	0.721142	0.70567	NA
AC003666.1	1.90774	0.272394	0.179672	0.129504	0.420771
AC016757.1	2.10385	0.272497	0.166683	0.102088	0.366707
TAS2R30	1.82678	0.272589	0.132089	0.0390486	0.20307
AC011900.1	12.5792	0.272679	0.115433	0.0181655	0.119996
AL121845.2	0.0983693	0.272818	0.596097	0.647187	NA
AC105020.1	0.865094	0.27287	0.225498	0.226249	0.563419
HOXB.AS1	21.9739	0.272883	0.191977	0.155191	0.4635
AC009951.2	2.15074	0.273006	0.153484	0.0752844	0.305421
KRT222	4.19469	0.27322	0.192527	0.155863	0.464456
RARB	15.3572	0.273415	0.125297	0.0290994	0.166269
PHYHIPL	140.79	0.273549	0.114786	0.017167	0.115248
AC114480.1	0.561552	0.273608	0.213813	0.200666	0.529838
AP003469.3	0.0383478	0.273691	1.37245	0.841936	NA
FZD7	26.3877	0.273777	0.181265	0.130949	0.423637
AC025171.1	27.4066	0.273848	0.0866813	0.00158175	0.0189913
AL445193.2	0.46651	0.273894	0.288502	0.342434	0.682476
AL603832.1	3.02376	0.273922	0.112849	0.0152102	0.105683
AC137767.1	39.8807	0.273953	0.0667485	4.06e-05	0.00082844
AC005944.1	2.21106	0.274155	0.131109	0.0365231	0.194954
LINC01616	0.0921437	0.274403	0.603974	0.649591	NA
ITGB8	163.045	0.27443	0.213746	0.199174	0.52739
LINC00402	0.195526	0.274531	0.373878	0.462777	NA
AL049697.1	1.4415	0.274536	0.149723	0.0667083	0.285245
AL158070.2	0.635999	0.274551	0.266908	0.303651	0.645575
PCDH9.AS1	41.1719	0.274585	0.125215	0.0283135	0.163403
AC105460.2	1.90486	0.274736	0.269772	0.308488	0.650185
ALK	61.2611	0.274796	0.126941	0.0304058	0.171364
AL031009.1	2.21077	0.274802	0.152811	0.0721268	0.297714
AC244517.6	1.95777	0.274975	0.171067	0.107965	0.379105
AP002370.2	5.78952	0.275079	0.122129	0.0242991	0.147666
CRYGA	2.18	0.275302	0.238262	0.247902	0.586629
CAPN6	0.256348	0.27532	0.456369	0.54632	NA
AC024022.1	0.484132	0.275361	0.339511	0.417336	0.74466
SH3GL2	21.9018	0.275707	0.109248	0.0116138	0.0875577
CCDC42	0.192746	0.275807	0.430519	0.521758	NA
SEMA3D	14.7431	0.275894	0.16371	0.0919381	0.344756
AL021707.1	8.89131	0.275903	0.0726786	0.00014693	0.00254192
C1orf216	23.1207	0.275947	0.140109	0.0488943	0.233083
AC074327.1	0.267727	0.275984	0.432774	0.523662	NA
VWF	0.827668	0.275997	0.201099	0.169926	0.485864
KIF21B	52.2473	0.27603	0.0845628	0.00109773	0.0140277
HAS2.AS1	6.79943	0.276054	0.182593	0.13057	0.423027
TENM2	411.009	0.276124	0.101371	0.00645162	0.0565101
MN1	71.2265	0.276144	0.136546	0.0431403	0.215518
IRX1	118.022	0.276158	0.135561	0.0416346	0.211543
AL139023.1	0.27778	0.276266	0.485287	0.569164	NA
ADAMTS17	37.9472	0.276317	0.206807	0.181512	0.503653
MFAP4	57.0124	0.276331	0.272027	0.309714	0.651524
AC022796.1	0.049293	0.276506	1.02746	0.78784	NA
AC106028.4	0.0513107	0.276538	0.903175	0.759464	NA
AC100858.3	0.853475	0.276603	0.26574	0.297932	0.640305
AC027698.1	9.18224	0.276605	0.0867647	0.00143264	0.017561
RNF128	0.915192	0.27664	0.20614	0.179595	0.500942
DTX1	26.9214	0.276879	0.083	0.00085025	0.0114278
AC063944.3	2.92472	0.277014	0.177631	0.118881	0.401223
PCDHGA5	0.950578	0.277087	0.255752	0.278623	0.621375
ROBO4	0.555254	0.277117	0.239245	0.246743	0.584927
SS18L2	153.413	0.277229	0.0224765	5.93e-35	8.91e-33
PWRN3	2.35356	0.277252	0.248639	0.264817	0.605811
WSB2	121.502	0.277558	0.036634	3.55e-14	2.18e-12
TCERG1L.AS1	0.358918	0.277599	0.370408	0.453592	NA
AL449403.1	0.434105	0.27764	0.304094	0.361239	0.700561
FAM13A	155.051	0.277688	0.060685	4.74e-06	0.00012239
AC004221.1	1.75482	0.27787	0.137375	0.0431024	0.215518
AC010197.1	0.28093	0.277947	0.38058	0.465192	NA
AC006305.1	1.7146	0.278002	0.234037	0.23489	0.572256
AC116666.1	0.445775	0.278012	0.250326	0.266741	0.607715
ADRA1A	8.54814	0.278015	0.204996	0.175036	0.493624
POF1B	0.220838	0.27811	0.304906	0.361708	NA
AC109460.2	5.60458	0.278117	0.0910765	0.00226063	0.0252737
S100B	79.8221	0.278122	0.243612	0.253595	0.592894
AC066612.1	0.189892	0.27824	0.441284	0.528353	NA
UBFD1	86.4556	0.278326	0.0318335	2.27e-18	1.86e-16
AP000695.1	0.322049	0.278341	0.308946	0.367621	NA
AP000857.2	1.35129	0.278412	0.15035	0.0640603	0.278043
AC010542.2	2.3061	0.278446	0.145109	0.0550002	0.251662
ZNF80	0.0956232	0.278463	0.587169	0.635323	NA
PRR22	0.460496	0.278484	0.217413	0.200229	0.529314
SSSCA1.AS1	2.6383	0.278528	0.121603	0.0219937	0.137913
AC006262.2	0.21968	0.278544	0.425631	0.512838	NA
SV2B	15.0526	0.278606	0.198477	0.160403	0.472007
OMA1	13.5454	0.27862	0.0945278	0.00320359	0.0331813
PCAT18	0.115931	0.278664	0.661969	0.673782	NA
AL356108.1	1.28166	0.278666	0.23684	0.239355	0.57713
AL359504.2	31.7478	0.278693	0.0590174	2.33e-06	6.41e-05
AC073324.2	0.539149	0.278722	0.22742	0.220356	0.555496
WSCD1	33.0191	0.278788	0.0848066	0.00101137	0.0130896
LINC00237	1.2293	0.278915	0.332453	0.401491	0.732222
ANKFY1	103.941	0.278926	0.0246199	9.4e-30	1.16e-27
AP000704.1	3.20264	0.279019	0.114815	0.0150923	0.104896
AC004918.3	0.818432	0.279039	0.181646	0.124496	0.411688
GDF15	117.926	0.279085	0.183525	0.128337	0.418684
FAM212A	10.7703	0.279316	0.125534	0.0260794	0.154807
AC020658.3	0.0596419	0.279322	0.82165	0.733892	NA
MOCOS	2.11221	0.279347	0.171916	0.104184	0.370518
MTFP1	1.93163	0.279362	0.132155	0.0345238	0.186746
ASIC4	10.9924	0.279385	0.108745	0.0101937	0.0797136
AC002383.1	0.356684	0.279541	0.375472	0.456571	NA
AC015660.3	0.124718	0.279855	0.682685	0.681856	NA
AC068481.1	2.65576	0.279958	0.145873	0.054961	0.251651
AC023158.1	0.112484	0.279981	0.504248	0.578728	NA
AC026771.1	0.357399	0.279983	0.492511	0.569709	NA
AL583805.2	0.450897	0.279995	0.248928	0.260673	0.600545
C9orf163	1.12642	0.280043	0.18471	0.129489	0.420771
RERG	35.1889	0.280477	0.149793	0.0611482	0.269285
AC114546.1	0.96814	0.280517	0.216939	0.195987	0.52351
SPOCK2	43.1249	0.280649	0.113291	0.0132401	0.0960185
LINC01877	0.05973	0.280661	0.872616	0.747732	NA
CILP2	5.59294	0.280745	0.125808	0.025646	0.153039
LINC01920	0.499686	0.280765	0.490982	0.567428	0.837704
CYSRT1	2.3598	0.280844	0.140109	0.0450205	0.220963
AC010230.1	0.360206	0.281094	0.277742	0.311504	NA
AL390783.1	3.59255	0.281109	0.217198	0.195577	0.522976
CD9	67.5418	0.281114	0.22975	0.221116	0.556462
AL133215.2	1.41405	0.281147	0.171925	0.101989	0.366567
AC093297.2	64.4701	0.281198	0.0492211	1.11e-08	4.27e-07
AC025280.2	0.24887	0.281328	0.552652	0.610716	NA
HBQ1	11.5293	0.281375	0.118583	0.0176531	0.117659
LINC00290	3.2037	0.281612	0.15481	0.068899	0.290715
HSD11B2	3.12762	0.281658	0.135003	0.03695	0.196384
LINC02150	0.486284	0.281776	0.256345	0.271679	0.61348
LINC01558	0.283691	0.281878	0.300812	0.348728	NA
PCDH11Y	42.7574	0.281883	0.261143	0.2804	0.62371
AL359513.1	7.25193	0.281908	0.0970206	0.00366488	0.0368608
AC113386.1	27.4104	0.281912	0.154744	0.0684857	0.289662
HIST1H2BJ	5.09448	0.281978	0.218514	0.196899	0.524797
ACKR2	2.78764	0.282086	0.135534	0.0374073	0.197869
ZFP91.CNTF	1.84501	0.282132	0.124484	0.0234259	0.144331
AC137579.1	1.19075	0.282134	0.313021	0.367415	0.705791
AC015908.2	0.761824	0.282179	0.248887	0.256894	0.596036
EVX2	0.426064	0.282286	0.371145	0.446906	0.76471
AC068535.1	0.0674515	0.282292	0.705048	0.688871	NA
PAX3	76.4058	0.282317	0.289266	0.329076	0.670202
SCRT2	38.946	0.282391	0.100701	0.00504342	0.0474846
FRMPD1	4.55417	0.282396	0.20971	0.178108	0.498935
NEUROG2	21.6689	0.282513	0.24182	0.242695	0.58097
AC004540.2	76.212	0.282637	0.0674142	2.76e-05	0.00058897
CLDN10	2.6222	0.282684	0.208577	0.175322	0.493931
AP001496.1	0.243173	0.282688	0.364576	0.438111	NA
AP001453.3	0.35435	0.282729	0.248868	0.255931	NA
AC005670.1	1.58948	0.282736	0.150036	0.0595038	0.264749
AL138828.1	2.62764	0.282855	0.160655	0.0783009	0.31331
LINC01208	0.319804	0.28293	0.338291	0.402958	NA
AC022517.1	0.231866	0.282946	0.333298	0.395922	NA
ZNF781	7.38039	0.282973	0.0911903	0.00191502	0.0222134
KCTD8	65.3853	0.283051	0.160541	0.0778819	0.312426
TRAC	0.276445	0.283162	0.417008	0.497118	NA
HAUS7	0.718269	0.283231	0.213644	0.184934	0.509398
RAMP1	10.6339	0.283308	0.150273	0.05939	0.264632
AC109809.3	0.0816334	0.283356	0.620699	0.648022	NA
ANKRD62P1.PARP4P3	0.670788	0.283402	0.676311	0.675186	0.89138
ADAM11	14.784	0.283521	0.156579	0.0701846	0.292958
KLHL3	16.9341	0.283526	0.0771487	0.00023779	0.00392167
AC019080.5	1.55287	0.283556	0.161248	0.0786613	0.313968
TRHR	0.415181	0.283615	0.258997	0.273495	NA
ADAMTSL3	3.46787	0.283618	0.157956	0.0725663	0.298624
PDCL2	3.23564	0.283625	0.237	0.231412	0.569582
AC130456.1	0.0527288	0.283631	1.28899	0.825839	NA
AC016252.1	0.143257	0.283711	0.465869	0.542528	NA
TTTY10	11.78	0.283737	0.286903	0.32268	0.665029
AL136164.4	1.65226	0.283754	0.175922	0.106755	0.376402
AL512408.1	0.338411	0.283767	0.258162	0.271688	NA
PLEKHG3	4.53006	0.283772	0.13913	0.0413884	0.210893
CLCF1	1.49476	0.283778	0.166398	0.0881165	0.337247
TRPM6	1.04251	0.28389	0.221085	0.199115	0.527307
LINC00858	1.27034	0.2839	0.233378	0.223801	0.560178
PRKCB	90.801	0.283945	0.140585	0.043411	0.216405
AL133163.3	0.458239	0.283952	0.307274	0.355435	0.695978
RGS20	92.347	0.28397	0.179091	0.112827	0.389207
AC008067.1	5.74894	0.28402	0.132327	0.0318455	0.176639
NXPH4	19.7416	0.284112	0.111476	0.0108149	0.0830837
CNTN3	30.4519	0.284173	0.14007	0.0424799	0.213246
CARD8.AS1	1.33235	0.284239	0.161566	0.0785299	0.313721
RN7SL351P	0.0723454	0.284296	0.576046	0.621638	NA
HBD	17.9653	0.28442	0.145322	0.0503275	0.237372
LINC02257	0.0740447	0.284714	0.747309	0.703213	NA
AP001978.1	0.926061	0.284718	0.341471	0.404395	0.734627
AGTR1	0.294371	0.284742	0.337127	0.398327	NA
SPATC1	0.323646	0.284765	0.302337	0.346254	NA
AC108063.1	0.290024	0.284852	0.278589	0.306553	NA
NAV3	318.951	0.284866	0.0989844	0.00400348	0.0393939
AL121757.1	0.0308936	0.284913	1.19936	0.812227	NA
AC021127.1	1.17611	0.28493	0.230674	0.216753	0.550368
CCL7	0.0273034	0.284951	2.98317	0.923902	NA
FAM225A	0.23265	0.285013	0.410076	0.487039	NA
GRM7.AS1	2.35572	0.285086	0.171294	0.0960519	0.353701
PIFO	10.1136	0.285113	0.314257	0.364268	0.702549
ADGRA1.AS1	2.79883	0.2852	0.162857	0.0799068	0.316723
FGR	0.27254	0.285443	0.333768	0.392433	NA
AC233992.3	0.887794	0.28547	0.215503	0.185281	0.510039
AL358115.1	0.390163	0.285534	0.279405	0.306811	NA
HIST1H2BF	1.9124	0.285589	0.165579	0.0845648	0.328357
AC124254.1	29.971	0.285637	0.152776	0.0615333	0.270445
AL132857.2	8.62934	0.285726	0.140746	0.0423488	0.212873
MICAL2	4.598	0.285731	0.20261	0.158466	0.468906
LINC01002	0.532722	0.285752	0.234812	0.223627	0.560149
VEGFD	25.1636	0.285795	0.276739	0.301733	0.643769
AC007938.3	9.66664	0.285798	0.122455	0.0196005	0.126912
TMPRSS11A	7.68502	0.285829	0.13997	0.0411444	0.210143
SIX3.AS1	3.63674	0.285861	0.279791	0.306926	0.648515
ITPR2	28.9489	0.285944	0.175447	0.103144	0.368424
SMIM10	2.06238	0.285986	0.20896	0.17112	0.487898
AL133279.1	0.489873	0.286051	0.251765	0.255881	0.59514
AC011474.1	4.84347	0.286107	0.196991	0.146394	0.448124
CXCL13	4.27757	0.286171	0.139288	0.0399253	0.20614
NPSR1.AS1	4.49776	0.28635	0.18368	0.119006	0.401522
AC020763.4	0.684788	0.286382	0.223908	0.20089	0.53024
AC013562.1	4.02407	0.286385	0.249017	0.250119	0.589289
LRRC36	3.41752	0.28646	0.156774	0.0676669	0.287565
AC091891.1	0.231593	0.286507	0.323827	0.376289	NA
AC106047.1	1.86922	0.286552	0.178455	0.108331	0.379898
AC103726.2	1.29941	0.286585	0.294309	0.330177	0.671168
AC104187.1	1.84785	0.286657	0.154041	0.0627559	0.273925
FOXO6	4.30067	0.286694	0.14534	0.0485436	0.232108
AC006449.1	0.0833245	0.286998	0.627602	0.64746	NA
LINC02193	0.306665	0.28703	0.339556	0.397938	NA
LINC01608	0.203576	0.287086	0.454416	0.527537	NA
AC008875.1	1.20828	0.28709	0.19069	0.132187	0.4256
AC004895.1	0.324076	0.287217	0.279462	0.304067	NA
FZD10.AS1	19.5251	0.287334	0.242299	0.235676	0.573039
TAGLN3	498.007	0.287495	0.0585171	8.97e-07	2.66e-05
LINC01091	6.06214	0.287592	0.259628	0.267989	0.609385
AL645608.1	1.75425	0.287713	0.229022	0.20902	0.541358
ATRIP	1.82504	0.287774	0.123377	0.0196755	0.127214
TRIL	7.93034	0.287878	0.209715	0.169841	0.485792
GCNT2	23.9211	0.287952	0.0684447	2.59e-05	0.0005617
NRG2	35.833	0.28797	0.108708	0.00807251	0.0667151
AC090116.1	0.14007	0.288192	0.532543	0.588395	NA
AC009318.4	0.622725	0.288233	0.199275	0.148062	0.451182
ZNF600	2.7946	0.288331	0.155985	0.0645365	0.279123
MIR3681HG	3.654	0.288659	0.181756	0.112247	0.388302
SRGAP2	71.9171	0.288769	0.0713495	5.18e-05	0.00102574
DAB1	187.032	0.288812	0.0757923	0.00013865	0.00241928
AC233992.2	0.0278949	0.288874	1.46514	0.843699	NA
AC022558.3	0.173219	0.28892	0.40468	0.475261	NA
POLR2J2	0.738622	0.289028	0.371838	0.436984	0.75759
PRRT4	5.42576	0.289112	0.130729	0.0269984	0.158235
CNGA1	0.590704	0.289124	0.236674	0.221854	0.557523
LINC02465	0.295379	0.289153	0.295368	0.3276	NA
ARSE	1.35957	0.289224	0.236266	0.220898	0.556383
INPP4B	50.2077	0.289265	0.116212	0.0128063	0.0939694
AC011455.3	0.345	0.289302	0.256322	0.259039	NA
AC125613.1	39.8483	0.289302	0.216924	0.182317	0.505003
AC003035.2	0.155002	0.289338	0.408338	0.478588	NA
AC068305.3	2.26278	0.289349	0.212607	0.173528	0.491802
CLEC4G	1.87001	0.289382	0.318942	0.364237	0.702549
SNORA11F	0.734677	0.289565	0.189908	0.127318	0.4172
ZNF729	0.186179	0.289572	1.02491	0.777534	NA
LHX5.AS1	51.0335	0.28964	0.259374	0.264127	0.604932
P2RY1	2.49325	0.289665	0.183042	0.113535	0.390223
AL357507.1	5.60678	0.289701	0.288263	0.314902	0.656492
ITM2A	2.85422	0.289712	0.29705	0.329413	0.670458
AC097512.1	0.0411051	0.289735	1.14126	0.799594	NA
IAPP	2.75046	0.290069	0.293744	0.323403	0.665786
SLC24A2	13.6634	0.29016	0.134987	0.0315913	0.175491
AC026333.4	1.02935	0.290311	0.192137	0.1308	0.42328
CBWD3	6.24193	0.290434	0.0876213	0.00091757	0.0121224
AL160262.1	0.450009	0.290612	0.319296	0.362736	0.701646
AP005136.2	0.486609	0.290639	0.218882	0.184233	0.508286
AC008269.1	0.1393	0.290883	0.429992	0.498733	NA
GFY	2.15861	0.290897	0.204321	0.154526	0.462425
LRRC17	20.168	0.291074	0.128647	0.0236613	0.145121
SLC16A2	65.2261	0.291082	0.0620939	2.76e-06	7.45e-05
AL445209.1	1.41195	0.291128	0.26463	0.271275	0.613345
LINC01547	3.76743	0.291141	0.0917425	0.00150633	0.0182234
AC013400.1	0.762631	0.291214	0.200426	0.146231	0.448011
HNF1B	1.55033	0.291226	0.290499	0.3161	0.658001
PABPC5.AS1	2.8813	0.291262	0.147527	0.0483477	0.231569
STAP2	15.9646	0.291336	0.0624701	3.11e-06	8.32e-05
AL160153.1	0.128271	0.29147	0.486936	0.549454	NA
AC010624.2	1.64887	0.291565	0.201022	0.146943	0.449072
SPSB1	17.4858	0.291574	0.120197	0.015275	0.105967
PLSCR5	0.243447	0.291628	0.412497	0.479577	NA
TGM6	0.0964539	0.291961	0.553666	0.597968	NA
AC245884.8	0.6918	0.291981	0.217632	0.179716	0.501008
PRDM14	0.158487	0.292041	0.542554	0.59039	NA
ADCYAP1	24.4938	0.292068	0.154931	0.059409	0.264664
AC026904.4	0.0495283	0.292078	0.971789	0.763752	NA
TLX1	14.6751	0.292101	0.198934	0.142014	0.441646
LINC01033	0.894275	0.29232	0.21625	0.176449	0.49582
AC008147.2	2.23899	0.292354	0.161639	0.0704995	0.293751
AC124276.1	0.0700891	0.292446	0.915717	0.749452	NA
GSTT2B	1.07687	0.292504	0.453108	0.51857	0.81025
TGIF2	34.6866	0.292525	0.0896582	0.00110366	0.0140793
C12orf54	0.357778	0.29255	0.262198	0.264525	NA
AC008708.2	2.1844	0.292721	0.165195	0.0763989	0.308592
IL11	0.813288	0.292723	0.267891	0.274529	0.616684
AL358334.1	0.770609	0.292759	0.212802	0.168903	0.484062
AC024909.1	1.66195	0.292787	0.157139	0.0624287	0.273047
TFAP2B	18.563	0.292998	0.331445	0.376696	0.714252
MGAM	8.66369	0.29307	0.134482	0.0293128	0.167175
AL590822.2	0.292713	0.29311	0.282521	0.299512	NA
SGK1	19.8786	0.293124	0.119396	0.0140864	0.100351
AC069222.1	1.17994	0.293266	0.160007	0.0668284	0.285469
NYAP2	45.5406	0.293269	0.0949327	0.00200675	0.0230372
MEIS1	96.1728	0.293352	0.183252	0.109418	0.382096
AL158835.1	0.338315	0.293393	0.282205	0.298506	NA
DNAJA1	1016.56	0.293491	0.024706	1.52e-32	2.08e-30
AL807757.1	0.139342	0.293509	0.498013	0.55562	NA
LINC00028	0.0459355	0.29365	0.933163	0.753003	NA
LMO1	51.9224	0.293675	0.147118	0.0459132	0.223679
COL11A1	56.5433	0.293901	0.212943	0.16753	0.482264
LINC02093	0.100309	0.293955	0.628653	0.640075	NA
PLEKHB1	4.8165	0.294077	0.156683	0.0605333	0.267389
ID3	137.419	0.294191	0.206092	0.153442	0.460506
BHLHE40	19.0299	0.294218	0.101743	0.00383082	0.0380482
BMP4	1.95161	0.294527	0.301577	0.328756	0.669884
RN7SL164P	0.11507	0.294614	0.717699	0.681441	NA
SLC25A19	6.60913	0.294685	0.0660681	8.18e-06	0.0001992
LINC00710	0.672685	0.294825	0.459553	0.521168	0.812009
RNF220	97.2219	0.294864	0.0967339	0.00230223	0.0256614
EFCC1	9.75116	0.294875	0.264393	0.264727	0.605681
LINC01697	1.11192	0.294913	0.325627	0.365106	0.703462
NEGR1	172.868	0.295103	0.0896509	0.00099586	0.0129339
MNX1.AS1	0.263151	0.295118	0.495873	0.551744	NA
SH3BP4	67.2687	0.295224	0.143738	0.0399846	0.206303
AC100775.1	0.363308	0.295292	0.424068	0.486221	NA
AC006145.1	2.75069	0.295363	0.163067	0.0700955	0.292916
SOX4	2691.65	0.295385	0.0376653	4.42e-15	2.88e-13
ARMC2.AS1	0.192552	0.295699	0.322966	0.359891	NA
NKAIN4	297.854	0.29588	0.0590764	5.49e-07	1.69e-05
AC016168.2	4.01251	0.296011	0.135655	0.0291034	0.166269
CCDC39	8.22653	0.296165	0.142555	0.0377514	0.198933
DSCR4	0.377431	0.296285	0.283413	0.29583	NA
ADAMTS19	9.77758	0.296352	0.194592	0.127773	0.417796
AC112496.1	0.257936	0.296391	0.295114	0.315222	NA
C19orf84	0.0469345	0.296456	1.00329	0.767625	NA
RDH12	0.395666	0.296496	0.252308	0.23994	NA
OPCML.IT2	0.0791324	0.296639	1.01301	0.769652	NA
AC129102.1	0.780263	0.296718	0.188211	0.114906	0.393127
AC016831.6	0.127542	0.296723	0.646532	0.646274	NA
LINC01954	0.328908	0.296757	0.347132	0.392617	NA
GABRA3	18.7309	0.296805	0.121358	0.0144569	0.101709
FLRT2	70.9537	0.296819	0.135694	0.0287124	0.164833
AKR1C1	48.0485	0.296862	0.0977038	0.00237844	0.0263
TMC3.AS1	5.03658	0.296972	0.127573	0.0199193	0.128342
PID1	55.8606	0.296985	0.0927632	0.00136696	0.0169051
THTPA	0.436762	0.297062	0.228901	0.194365	0.521945
ECE2	10.6734	0.297153	0.0854934	0.00050945	0.0074519
B3GAT2	55.7829	0.297229	0.10728	0.00559546	0.0510824
AC060766.6	0.699825	0.297254	0.313467	0.342988	0.683055
NFATC3	74.8501	0.297461	0.0425938	2.88e-12	1.53e-10
AL020994.3	0.232284	0.297463	0.358723	0.406975	NA
AL022332.1	0.872283	0.297682	0.32488	0.359518	0.698999
AC012464.2	0.166145	0.297685	0.420398	0.478882	NA
LINC01284	1.39927	0.29773	0.176491	0.0916151	0.344216
SLC7A3	6.74921	0.297826	0.161283	0.0648046	0.279735
CNTNAP5	422	0.297867	0.146109	0.0414845	0.211104
AL593854.1	0.238807	0.297874	0.538519	0.58017	NA
AL109613.1	0.251495	0.297906	0.296181	0.3145	NA
AC090197.1	2.81485	0.297912	0.148607	0.0449955	0.220936
KSR2	30.9677	0.297965	0.0983636	0.00245185	0.0269776
AC007834.1	0.0519104	0.297989	0.699432	0.670075	NA
AC124283.3	0.102629	0.297995	0.488927	0.542201	NA
CDK17	122.709	0.298025	0.0312669	1.55e-21	1.45e-19
AC138904.1	2.94905	0.298191	0.129102	0.0209028	0.13287
AC124319.3	0.321138	0.29826	0.357653	0.404317	NA
AC090692.1	0.0431926	0.298299	0.946518	0.752645	NA
STOML1	27.3301	0.298299	0.0545954	4.66e-08	1.64e-06
GHRHR	0.778863	0.298316	0.235368	0.204996	0.535738
SCN10A	0.173877	0.298568	0.508948	0.557447	NA
SLC2A1.AS1	8.16489	0.29873	0.149083	0.0450931	0.221175
AC096537.1	0.119305	0.298737	0.642733	0.642081	NA
UBASH3B	78.8074	0.298754	0.057757	2.31e-07	7.46e-06
FAM84B	9.77861	0.298802	0.221917	0.178155	0.499004
AC093893.1	0.744844	0.29885	0.252784	0.237113	0.574485
AC008555.1	0.888576	0.29885	0.234595	0.2027	0.531929
AL592402.1	0.375717	0.298958	0.276883	0.280264	NA
PLCE1.AS1	0.116061	0.298983	0.459452	0.515216	NA
PRICKLE2.AS2	0.180592	0.299006	0.356511	0.401638	NA
SELL	0.135996	0.299056	0.641114	0.640884	NA
AC104248.1	3.16993	0.299079	0.146943	0.041816	0.211918
LINC02320	0.448688	0.299188	0.303593	0.324383	0.666556
KIAA0319	5.53033	0.299234	0.145943	0.0403296	0.207361
RNF144A.AS1	1.89078	0.299279	0.172757	0.0832073	0.324942
KCNH1.IT1	0.611648	0.299318	0.260779	0.251057	0.590187
CHRNB2	7.692	0.299328	0.123012	0.0149606	0.104144
LINC02253	20.2608	0.299333	0.183803	0.103408	0.369019
THY1	42.4414	0.299499	0.110587	0.00676344	0.0583908
HOXD.AS2	1.78291	0.299514	0.302364	0.321894	0.664085
PAUPAR	0.923095	0.299523	0.224123	0.181411	0.503497
AC115622.1	6.80881	0.29955	0.132811	0.0241039	0.146962
C4orf50	2.35277	0.299561	0.233101	0.198752	0.527049
AC005329.3	0.0549304	0.299588	0.748181	0.688846	NA
TEX12	0.52678	0.299714	0.21172	0.156889	0.466511
AC004147.5	0.0814045	0.299746	0.5809	0.605852	NA
LINC01833	6.01229	0.299875	0.321859	0.351494	0.692039
AL450992.2	0.956794	0.300038	0.443222	0.498439	0.797273
AC016526.2	1.48118	0.300077	0.164405	0.0679653	0.288292
PART1	1.35397	0.300118	0.197221	0.128076	0.418437
AC139769.2	8.63884	0.300175	0.101698	0.0031609	0.0329083
SSMEM1	0.093769	0.300249	0.580749	0.605153	NA
SCARA5	0.226494	0.30027	0.581075	0.605331	NA
AC012339.1	0.120249	0.300455	0.47624	0.528112	NA
AC002401.1	0.611718	0.300495	0.228278	0.188055	0.514681
CPB2	10.4205	0.300507	0.0758693	7.47e-05	0.0014069
ERICH5	1.48052	0.300626	0.332231	0.365534	0.70386
IBA57.AS1	0.560597	0.300756	0.218581	0.168837	0.484062
AC097059.2	0.0477872	0.300766	1.29351	0.816135	NA
AL035448.1	1.82934	0.300797	0.133461	0.0242079	0.147419
SLC9A9	70.0244	0.300817	0.152491	0.048531	0.232097
BCL11B	29.087	0.300972	0.132997	0.0236354	0.145019
NPTXR	22.5122	0.300983	0.0755203	6.73e-05	0.00128726
POU3F1	32.3627	0.301016	0.111939	0.00716437	0.0608602
VWCE	17.9365	0.301093	0.102875	0.003425	0.0349378
ADCY2	42.2272	0.301145	0.155747	0.0531681	0.246126
ZNF385C	20.3444	0.301159	0.16599	0.0696287	0.291568
DPPA4	19.6753	0.30119	0.221043	0.173013	0.490844
PDE7B	9.42959	0.301208	0.13071	0.0212005	0.134111
ZFP41	5.8329	0.301491	0.103558	0.00359912	0.0362815
USP28	45.6738	0.301541	0.0456179	3.84e-11	1.88e-09
AP003733.3	0.190491	0.301554	0.300117	0.314999	NA
AC068135.2	1.50029	0.301579	0.277117	0.276476	0.619003
AC078795.1	0.424201	0.301597	0.258984	0.244205	0.582322
SLC8A1.AS1	47.0011	0.301635	0.0780436	0.00011111	0.00200156
AC239585.2	0.351256	0.301709	0.271157	0.265848	NA
AL391335.1	0.636554	0.30173	0.20574	0.142495	0.442246
AC002480.1	0.130789	0.301742	0.721018	0.675585	NA
AC090791.1	0.337882	0.301817	0.432097	0.484869	NA
AC092966.1	0.121837	0.301836	0.682829	0.658462	NA
AC114939.1	2.30859	0.301964	0.115803	0.00911912	0.0734017
NTF3	12.4347	0.302111	0.148668	0.0421421	0.212458
NXPE1	0.259316	0.302214	0.391839	0.440546	NA
AC005052.1	0.305436	0.302242	0.273707	0.269482	NA
ZFHX2.AS1	9.49141	0.302325	0.0752687	5.9e-05	0.00114824
AL606804.1	0.138388	0.302466	0.77151	0.695025	NA
RN7SL477P	0.114302	0.302563	0.408244	0.458613	NA
NBEAL2	4.21084	0.30265	0.120094	0.0117319	0.0882693
LINC01589	0.132376	0.302678	0.640898	0.636733	NA
ERICH3.AS1	0.12293	0.302707	0.504827	0.548756	NA
UTS2B	1.6754	0.302718	0.170208	0.0753178	0.30548
GLB1L3	1.21019	0.30279	0.265785	0.254608	0.593767
AC008572.1	0.404661	0.302792	0.230633	0.189226	NA
DNER	201.277	0.302945	0.102744	0.00319269	0.0331147
PGAP2	27.852	0.302964	0.0475829	1.93e-10	8.93e-09
LAPTM5	0.190912	0.303155	0.330358	0.358798	NA
LIPI	5.92367	0.303248	0.113243	0.00740993	0.0625165
TEX45	3.81611	0.30325	0.113092	0.00733059	0.0620118
WHRN	30.7774	0.303275	0.0861512	0.00043112	0.00647204
C8orf89	1.1176	0.303295	0.192592	0.1153	0.394134
CCR10	7.18353	0.303365	0.0953065	0.00145736	0.0177857
AP001107.5	0.428347	0.303433	0.27604	0.271664	0.61348
ZNF560	13.9999	0.303531	0.268273	0.257876	0.59713
LINC01778	0.505287	0.303981	0.214991	0.157385	0.467303
AL392086.1	0.109589	0.303983	0.506652	0.548517	NA
AC093010.2	3.558	0.304102	0.160055	0.0574349	0.259208
2025-03-11	7.29548	0.304263	0.142113	0.0322737	0.178215
SYT13	37.9876	0.304319	0.110512	0.00589239	0.053053
AL136141.1	0.623231	0.304438	0.198537	0.125176	0.412763
CASC17	0.377948	0.304559	0.333568	0.361225	NA
PLXNB3	0.129547	0.304758	0.489045	0.533173	NA
ENDOU	0.131039	0.304821	0.414688	0.462302	NA
IL21.AS1	0.0747279	0.30498	0.681261	0.654391	NA
KLHL29	74.9779	0.305044	0.0989758	0.00205611	0.0234586
AC012213.2	0.304644	0.305094	0.285004	0.284398	NA
NPM2	11.1459	0.305147	0.157566	0.0527912	0.244942
AL592424.1	2.14692	0.305478	0.144736	0.0348074	0.18796
AC093388.1	0.229557	0.305517	0.300697	0.309616	NA
LPAR4	7.08017	0.305526	0.207754	0.141396	0.440534
GACAT3	0.254131	0.305531	0.303399	0.313923	NA
AC009630.3	0.327565	0.305614	0.271092	0.259598	NA
AC097641.3	0.266882	0.305797	0.270151	0.257656	NA
MIR548XHG	0.544818	0.305866	0.326673	0.349114	0.689331
AL512357.1	0.383182	0.305951	0.263312	0.245263	NA
CDHR2	3.55452	0.30607	0.150453	0.0419188	0.212144
AC245297.2	0.404956	0.306111	0.308569	0.321181	NA
CDH18.AS1	0.506981	0.306176	0.302462	0.311405	0.652921
EPHA8	58.4745	0.306365	0.151773	0.0435322	0.216808
AC109322.1	2.78164	0.306471	0.119797	0.01052	0.0813799
CPNE9	8.37514	0.306477	0.169197	0.0700844	0.292916
AC009041.2	20.4676	0.306575	0.121259	0.0114627	0.0868012
WNT6	0.326669	0.306717	0.37998	0.419556	NA
GRIA3	84.2047	0.306743	0.106895	0.00411038	0.0403031
HSF4	5.18844	0.306756	0.134202	0.0222673	0.139296
MTRNR2L3	0.0578179	0.30685	0.900815	0.733377	NA
EPAS1	5.38029	0.306993	0.19465	0.114759	0.392855
FAM13C	66.077	0.307084	0.092676	0.0009213	0.0121536
LINC01352	0.212903	0.307108	0.480908	0.523083	NA
AL445307.1	0.482195	0.307267	0.261616	0.240195	0.577653
AC025572.1	0.0503144	0.307451	0.935463	0.742411	NA
AP002812.5	0.265056	0.307481	0.297875	0.301957	NA
ARHGEF4	28.4214	0.307587	0.0827078	0.00020005	0.00335395
LINC01725	2.89897	0.307972	0.164493	0.0611722	0.269337
FAT4	81.8986	0.308017	0.176045	0.0801791	0.317471
IL33	1.3675	0.308025	0.341438	0.366984	0.70543
TERT	0.132524	0.308152	0.530609	0.561408	NA
FAM107A	31.5813	0.308176	0.27018	0.254023	0.593369
AC068599.1	1.60978	0.30819	0.227024	0.174616	0.493286
AC106864.2	0.24701	0.308259	0.340155	0.364813	NA
AC012354.1	2.20476	0.308313	0.315241	0.328062	0.669547
LINC00519	1.01024	0.308373	0.20779	0.137793	0.434285
LINC01765	1.36318	0.308464	0.279836	0.27033	0.611956
AC011483.2	0.202818	0.308518	0.396353	0.436337	NA
PSORS1C1	0.505623	0.3086	0.368627	0.402502	0.733259
KCNH6	3.01296	0.308633	0.250685	0.218264	0.552
ITGB2.AS1	0.216977	0.30871	0.395082	0.434578	NA
LINC01571	0.775948	0.30898	0.267294	0.247701	0.586385
LINC01280	3.58058	0.308992	0.152139	0.0422559	0.212791
FAM157C	2.43412	0.309001	0.261291	0.236971	0.574453
ENHO	72.3075	0.309035	0.0628372	8.74e-07	2.61e-05
WNT3A	0.361588	0.309092	0.540612	0.567495	NA
AC002094.3	0.336962	0.309129	0.279524	0.268763	NA
TSGA10IP	0.692071	0.309242	0.259622	0.233605	0.57154
EIF3CL	0.502901	0.309242	0.238209	0.19422	0.521945
EFCAB5	12.1346	0.309323	0.0852523	0.00028526	0.00459607
AL157400.2	0.702919	0.309351	0.238462	0.194536	0.522207
RXFP2	0.0846534	0.309509	0.800161	0.698898	NA
HLF	1.57544	0.309573	0.207844	0.136369	0.432442
GPR17	0.156187	0.309601	0.548109	0.572173	NA
AC012613.1	0.608416	0.309645	0.272856	0.256447	0.595655
AC021439.1	11.1031	0.309813	0.105313	0.00326288	0.0336856
APCDD1	40.0097	0.309954	0.195637	0.113117	0.389394
CHRNA2	0.237145	0.310024	0.440172	0.48123	NA
PANX2	8.54515	0.31026	0.112372	0.0057624	0.0523417
CLDND2	9.63545	0.31042	0.083944	0.00021736	0.00361144
TMEM201	18.0071	0.310425	0.058347	1.04e-07	3.48e-06
RN7SL521P	0.684428	0.310468	0.226576	0.170607	0.486958
TTC21A	19.8846	0.310509	0.0609022	3.42e-07	1.08e-05
AC106894.1	0.387174	0.31056	0.294687	0.291946	NA
CISTR	0.118802	0.31056	0.487292	0.523918	NA
NTS	7.01442	0.31059	0.273698	0.256462	0.595655
ROBO3	20.4094	0.310675	0.135015	0.021389	0.13515
AC087388.1	5.80641	0.310779	0.0954401	0.00112886	0.0143432
EMP1	2.03551	0.310957	0.332344	0.349455	0.689477
SIDT1	5.39764	0.311177	0.116468	0.00754483	0.0633424
NHSL2	9.86477	0.311217	0.127489	0.0146418	0.102631
AC108865.2	0.12699	0.311219	0.963934	0.746799	NA
HSPA1A	82.8126	0.311248	0.115677	0.00713121	0.0606712
BTBD18	2.69472	0.31173	0.104819	0.00293969	0.0309523
S1PR1	14.1835	0.311841	0.195122	0.110001	0.383531
FOXJ1	3.85474	0.311881	0.281132	0.267269	0.608183
CELA3A	0.176751	0.311931	0.429678	0.46786	NA
AC011933.3	3.19702	0.311935	0.127672	0.014556	0.102223
AL035425.2	2.99651	0.312086	0.386089	0.418902	0.745936
NOG	9.47982	0.312221	0.111985	0.00530268	0.0490129
AKAP6	495.765	0.312285	0.0744108	2.71e-05	0.0005792
AC016766.1	2.66685	0.312327	0.241202	0.195362	0.522845
SYT17	31.2327	0.312351	0.117347	0.00777314	0.0646847
NANOS2	0.237059	0.312394	0.44786	0.485474	NA
AL606763.1	0.45803	0.312416	0.213278	0.142968	0.442648
AC092614.1	3.78374	0.312495	0.113912	0.00608265	0.0541556
AC009884.1	1.58597	0.312619	0.150247	0.0374613	0.198061
LINC00311	0.368359	0.312726	0.347218	0.367768	NA
ATP6V1G2.DDX39B	2.02896	0.312741	0.184662	0.0903444	0.341079
TIMD4	0.481726	0.312797	0.232193	0.177935	0.498577
LINC02378	0.248123	0.312805	0.489302	0.522635	NA
KIAA1614.AS1	0.921141	0.312874	0.198617	0.115195	0.393923
AC145212.1	0.264355	0.313262	0.830182	0.70592	NA
ZNF524	6.97393	0.313396	0.106392	0.00322238	0.0333604
AC106772.1	0.48827	0.313397	0.252554	0.214638	0.548063
LINC01594	0.439122	0.313398	0.306226	0.30611	0.648109
AC011447.7	0.900028	0.313404	0.253888	0.217048	0.550652
RN7SL726P	0.0912948	0.313565	0.695028	0.651878	NA
SEC14L4	0.196816	0.313641	0.364906	0.390059	NA
LRRC75A	43.0074	0.313688	0.0406013	1.11e-14	7.05e-13
HRH3	6.06329	0.313778	0.107444	0.00349583	0.0355231
LINC01465	0.666541	0.313811	0.202582	0.121367	0.405828
FILIP1	14.0357	0.313813	0.104192	0.00259629	0.0281581
IRX6	0.546059	0.313871	0.318646	0.324617	0.666566
LINC00390	0.0959069	0.313929	0.528963	0.55286	NA
AC006547.3	0.589835	0.313965	0.220889	0.155208	0.4635
RNU6.260P	0.0752162	0.314117	0.651564	0.629738	NA
RSPO2	39.9419	0.314338	0.317199	0.321694	0.663892
ACTN2	6.0942	0.314423	0.112333	0.00512572	0.047955
AL359183.1	0.934735	0.314644	0.233952	0.178655	0.499587
SORCS3	45.383	0.314653	0.116942	0.00713095	0.0606712
LSM2	332.09	0.314738	0.0376933	6.83e-17	5.01e-15
FABP7	1053.94	0.314876	0.240578	0.190591	0.518055
AC089999.2	0.702123	0.314986	0.20817	0.130251	0.422299
LINC02242	0.352312	0.314999	0.358651	0.379787	NA
AC008026.3	0.852843	0.315085	0.179528	0.0792472	0.315345
LRRC4C	245.671	0.315202	0.195386	0.106694	0.376334
MRGPRX2	0.0648151	0.315298	1.83857	0.863838	NA
LURAP1L.AS1	6.9138	0.315303	0.145133	0.0298172	0.168709
AC130371.2	0.614566	0.315372	0.267268	0.238007	0.575249
AC007292.1	1.64133	0.315391	0.15773	0.0455473	0.222614
LPA	0.734962	0.315394	0.323919	0.330214	0.671168
TNK2	22.5463	0.315491	0.0609849	2.3e-07	7.45e-06
AP001775.2	0.371755	0.315555	0.240182	0.188908	NA
VCX	0.248298	0.315576	0.418329	0.450626	NA
LTB4R2	0.277592	0.315909	0.271029	0.243779	NA
AC010149.1	0.199148	0.315941	0.362076	0.382891	NA
IL19	0.0885973	0.315942	0.620792	0.610799	NA
CNTN4.AS1	0.674319	0.315942	0.278766	0.257064	0.596243
AC011592.1	0.984633	0.316014	0.18263	0.0835672	0.325833
AC137834.2	0.357726	0.316074	0.242255	0.191989	NA
SCARNA9	0.0980507	0.316155	0.537323	0.556272	NA
AL031673.1	0.334529	0.316183	0.303451	0.297431	NA
AC092954.2	0.268648	0.316232	0.331321	0.339853	NA
IZUMO3	0.204838	0.316309	0.543885	0.560854	NA
CTRB1	0.449576	0.316444	0.265937	0.234077	0.571577
AC109809.1	7.97505	0.316468	0.202397	0.11791	0.399401
CCKAR	0.033441	0.31667	1.33215	0.812104	NA
OLAH	0.23013	0.316718	0.308733	0.304955	NA
AC010997.3	4.43205	0.316767	0.135686	0.0195659	0.126762
DKK1	3.64968	0.316904	0.26803	0.237069	0.574485
AL449983.1	0.362486	0.316905	0.422714	0.45344	NA
GCG	0.202569	0.317172	0.733575	0.665476	NA
SNTG1	377.485	0.31739	0.123451	0.0101412	0.079426
AC020978.8	0.402593	0.317511	0.251076	0.206014	NA
AC007620.2	5.15211	0.317565	0.0736092	1.6e-05	0.0003674
AP000844.2	1.73734	0.317679	0.173362	0.0668829	0.285497
ARHGEF26.AS1	12.6625	0.317767	0.0785252	5.19e-05	0.00102734
AC007611.1	3.75818	0.31778	0.211236	0.132483	0.425944
AL136298.1	24.3193	0.317884	0.0881778	0.00031211	0.00494546
MMP15	54.3702	0.317897	0.0504778	3.02e-10	1.36e-08
SNCAIP	119.87	0.318069	0.159132	0.0456331	0.222831
ZNF618	178.356	0.318095	0.0471641	1.54e-11	7.75e-10
ABCD1	5.76648	0.318319	0.0882318	0.00030885	0.00491156
AC073172.1	0.0348731	0.318377	1.25301	0.799426	NA
NOX1	0.637982	0.318548	0.198934	0.109316	0.381859
TBXAS1	8.73942	0.318568	0.100218	0.00147908	0.0179818
AL163192.1	0.136849	0.318614	0.443752	0.472758	NA
TRIM54	0.810501	0.318614	0.305542	0.297048	0.640002
GPR171	1.32874	0.31869	0.227734	0.161694	0.473963
LINC01707	2.35781	0.318962	0.20345	0.116935	0.397221
XAGE3	0.430999	0.318992	0.263127	0.225394	0.562262
AL117372.1	0.0504706	0.319001	1.70914	0.85194	NA
C6orf118	10.5259	0.319063	0.227988	0.161671	0.473956
GABBR2	118.858	0.319178	0.113706	0.00500001	0.0472358
AC099795.1	0.0956516	0.319239	0.648205	0.622368	NA
AL031123.2	0.93299	0.319264	0.248348	0.198599	0.526986
AL357060.1	0.147684	0.319269	0.534136	0.55002	NA
TXNDC12.AS1	0.113789	0.319377	0.494093	0.518026	NA
FOXD4L1	0.100896	0.319442	0.587813	0.586826	NA
FAM107B	183.377	0.319452	0.0347907	4.23e-20	3.7e-18
AC134026.1	0.33766	0.319581	0.325902	0.326787	NA
KCNS3	19.0874	0.319636	0.152257	0.0357894	0.192004
CRYGD	2.61948	0.319849	0.357409	0.370835	0.708699
AC245100.1	0.941852	0.31988	0.223341	0.152072	0.458021
HTR3A	0.238954	0.320157	0.40404	0.428135	NA
SV2C	35.3728	0.320166	0.141359	0.0235174	0.144615
LINC00518	0.123991	0.320267	0.474709	0.499892	NA
CHST9	5.06132	0.320281	0.256638	0.212037	0.544733
AL008723.1	2.4716	0.320361	0.197346	0.104515	0.371267
POU4F1	65.9682	0.320507	0.17434	0.0660025	0.283042
RGS6	80.2815	0.320648	0.204001	0.115997	0.395085
AC011632.1	13.337	0.320711	0.225351	0.154689	0.462642
VCAM1	50.6415	0.320716	0.23974	0.180973	0.503215
NHSL1	152.368	0.320736	0.100505	0.00141658	0.0174218
AC103691.1	3.4282	0.320785	0.149072	0.0314075	0.174903
PCSK2	50.7889	0.320829	0.124977	0.0102552	0.0799993
AC004147.2	0.333137	0.320861	0.359328	0.371885	NA
AL158209.1	0.180082	0.321185	0.371267	0.38698	NA
RNU2.7P	0.217933	0.321283	0.326515	0.325127	NA
LINC00299	0.316756	0.321434	0.280957	0.252595	NA
CYS1	2.15658	0.32144	0.236796	0.174636	0.493286
PTCH1	70.5879	0.321451	0.166418	0.0534109	0.24684
SLC4A4	35.8638	0.321489	0.141001	0.0226046	0.140792
PLXNA4	160.221	0.321695	0.144616	0.0261159	0.154899
PMP22	45.9271	0.321747	0.196212	0.101049	0.364428
LINC00636	0.458597	0.321888	0.236676	0.173818	0.492248
AL451164.3	0.374187	0.321902	0.276531	0.244395	NA
NT5E	4.86689	0.321942	0.209861	0.125012	0.412391
AL035420.3	0.314653	0.321995	0.292193	0.270464	NA
KRTAP5.10	0.178759	0.322062	0.366688	0.379781	NA
RN7SL25P	0.379772	0.322131	0.258275	0.212311	NA
AC112907.1	0.495114	0.322149	0.247004	0.192155	0.519639
AL049794.1	0.160267	0.322192	0.500278	0.519559	NA
AC009955.3	0.221346	0.322196	0.324971	0.321461	NA
AP001007.2	0.768661	0.322212	0.210021	0.124983	0.412391
CHRNB3	8.86283	0.322492	0.251028	0.198902	0.527273
TRDC	0.303443	0.322515	0.571225	0.572344	NA
ITGA11	4.57415	0.322518	0.2452	0.1884	0.515245
AP000962.1	6.86826	0.322648	0.184993	0.0811407	0.3196
TMEM109	14.278	0.322665	0.107134	0.00259711	0.0281581
AC022973.3	1.32153	0.322742	0.168071	0.0548237	0.251281
CDH8	97.9038	0.32279	0.156102	0.0386575	0.2017
AC092171.1	3.99778	0.322873	0.145198	0.0261698	0.154997
PRDM8	41.1157	0.322878	0.114979	0.00498256	0.047111
AC010145.1	0.305481	0.322886	0.356342	0.364876	NA
FAM19A3	0.485607	0.322991	0.396147	0.414882	0.74255
DRGX	2.6773	0.323063	0.273808	0.238045	0.575249
ANPEP	0.532519	0.323575	0.27908	0.246279	0.584513
AC010834.2	0.72555	0.323627	0.314112	0.302873	0.645067
UST.AS1	0.359283	0.323634	0.256255	0.206612	NA
AC008870.3	0.120678	0.323638	0.493494	0.511946	NA
AC107394.1	0.406337	0.323717	0.286457	0.258446	NA
AL590783.1	0.545993	0.323854	0.266754	0.224726	0.561197
LINC01085	0.597419	0.323985	0.304564	0.287435	0.631216
AC025048.4	3.48592	0.324021	0.110514	0.00336856	0.0345363
AC053513.1	0.827313	0.324056	0.187355	0.0836955	0.326105
AL391095.3	0.160201	0.32406	0.57492	0.572985	NA
WASHC4	126.36	0.324202	0.026553	2.76e-34	4.02e-32
AC025575.2	0.770809	0.324215	0.38335	0.397696	0.730037
AC092574.1	0.7287	0.324287	0.220831	0.141973	0.44158
RN7SL285P	0.19194	0.324474	0.351314	0.355695	NA
C10orf95	4.36285	0.324548	0.14432	0.0245243	0.148589
AL117329.1	0.151797	0.324601	0.509385	0.523968	NA
AC010528.1	0.556339	0.32466	0.217945	0.136318	0.432442
AC090236.2	0.683452	0.324689	0.21269	0.126865	0.416298
LINC02022	0.09186	0.324701	0.650744	0.617801	NA
MINOS1.NBL1	0.660175	0.324759	0.263311	0.21744	0.551295
AC008700.1	0.371388	0.324953	0.303092	0.283664	NA
KLHL10	1.04431	0.325031	0.170926	0.0572254	0.258613
LHX4	12.8736	0.325042	0.132613	0.0142438	0.100858
LINC00853	0.831595	0.32505	0.231479	0.160251	0.47172
RHPN1	17.1665	0.325114	0.0892941	0.00027165	0.00440173
AL021368.4	2.08453	0.325182	0.182099	0.0741415	0.302661
RAB43	0.124151	0.32527	0.464441	0.48371	NA
AC009303.4	4.16221	0.325313	0.116302	0.00515581	0.0480828
LINC00303	0.102097	0.32535	0.545941	0.551213	NA
GPNMB	2.30054	0.32573	0.433176	0.452076	0.769179
AP001172.2	0.283458	0.325834	0.298221	0.274573	NA
AC096637.1	2.06179	0.32599	0.393369	0.407267	0.736196
AC044781.1	12.8417	0.326205	0.103937	0.00169829	0.0201084
AC105919.1	0.137002	0.326275	0.500244	0.514252	NA
ALKAL1	1.13694	0.326327	0.287414	0.256212	0.595392
AC099811.4	0.675183	0.326329	0.223816	0.144835	0.445815
GAL3ST4	16.1269	0.326405	0.0691201	2.33e-06	6.41e-05
FARSA.AS1	0.213534	0.326494	0.409095	0.424819	NA
AL161658.1	0.669502	0.326515	0.251249	0.19375	0.521582
KLHL35	23.7332	0.326526	0.128259	0.0109017	0.0833456
AL020997.2	0.370811	0.32653	0.279358	0.24246	NA
IQGAP2	177.004	0.326612	0.172564	0.0583986	0.261893
ZNF649.AS1	2.77521	0.326995	0.110328	0.00303831	0.0318251
AC027228.1	0.258338	0.327065	0.282829	0.247515	NA
BMP7	44.1787	0.327289	0.224265	0.144458	0.445201
EFNA3	31.1022	0.327376	0.0707212	3.67e-06	9.68e-05
LINC00475	1.18528	0.327397	0.23564	0.164713	0.478422
AC005759.1	6.41757	0.327415	0.0874355	0.00018065	0.00305639
AC008403.3	1.80137	0.327448	0.142584	0.0216456	0.136398
CACNA2D3.AS1	1.32558	0.327464	0.221991	0.140181	0.438944
IGFALS	0.367684	0.327464	0.257255	0.203047	NA
PDE4B	465.575	0.327726	0.0851501	0.0001187	0.00211265
ARHGEF19	4.74288	0.327797	0.0979271	0.00081584	0.011034
CLCNKA	0.101463	0.327814	0.587175	0.576646	NA
KL	0.163225	0.327982	0.41428	0.42854	NA
MYBPC1	6.05369	0.328024	0.300545	0.275083	0.617127
PZP	10.1502	0.328119	0.08944	0.00024389	0.00400461
Z83851.2	0.0769463	0.328166	0.86993	0.706001	NA
PLEKHH1	12.0096	0.328278	0.0948673	0.00053938	0.00777367
RPRML	8.46281	0.328359	0.193488	0.0896867	0.339901
AL031658.1	0.260749	0.328481	0.458693	0.473915	NA
COL3A1	68.2721	0.328521	0.458949	0.474108	0.783034
AC233701.1	0.852284	0.32855	0.282639	0.245058	0.583385
AC008619.1	0.0624803	0.328566	0.898458	0.714589	NA
REM1	0.621669	0.328629	0.383206	0.391125	0.725041
CUL4B	52.9156	0.328667	0.0342041	7.33e-22	7.03e-20
C2CD4B	0.828377	0.32883	0.339285	0.332453	0.673219
AP003721.1	0.412707	0.328988	0.218965	0.132976	NA
AC126283.1	1.94672	0.32925	0.132757	0.0131344	0.0956822
RUBCN	41.719	0.329269	0.0431127	2.22e-14	1.38e-12
PARP10	20.7853	0.329279	0.0672235	9.67e-07	2.85e-05
GRINA	98.1228	0.329286	0.039596	9.09e-17	6.54e-15
AC004466.1	0.79309	0.329428	0.198289	0.0966426	0.355076
LINC01315	36.5255	0.329518	0.0753046	1.21e-05	0.00028484
AC073335.2	2.10023	0.329598	0.155727	0.0343019	0.185998
CDH6	288.925	0.329708	0.147842	0.025738	0.153435
HKDC1	0.915925	0.329746	0.447797	0.461502	0.77475
AC111194.2	0.0843994	0.329932	0.682426	0.628763	NA
AC021006.2	0.314594	0.329958	0.381605	0.387226	NA
HIST2H2AB	1.02202	0.330005	0.226169	0.144536	0.445316
TRABD2B	2.75965	0.330224	0.171688	0.0544304	0.250165
SERPINA3	0.107517	0.330389	0.885092	0.708939	NA
AL590705.5	1.48032	0.330479	0.185236	0.0744078	0.303191
MCTP1	38.2015	0.330516	0.149284	0.0268284	0.157613
AC106886.4	0.72402	0.330743	0.187777	0.0781777	0.313105
TMEM191C	13.1779	0.330766	0.0716558	3.91e-06	0.00010226
FNDC1.IT1	0.195054	0.330888	0.693729	0.633384	NA
ADAM7	2.22731	0.331046	0.246874	0.179935	0.50129
AP003181.1	2.10822	0.331157	0.212916	0.119865	0.403163
RTP5	0.342319	0.331345	0.282595	0.240993	NA
AC006237.1	0.164672	0.331379	0.33807	0.326983	NA
AC025175.1	0.466872	0.331522	0.263753	0.208776	0.541231
SLC38A4	1.29735	0.331588	0.206665	0.10861	0.380289
RN7SL141P	0.276226	0.331705	0.275782	0.229061	NA
AC002456.1	5.77003	0.331803	0.135968	0.0146752	0.102801
AC097359.3	0.502448	0.331844	0.249283	0.183125	0.506485
AL136987.1	1.8994	0.331985	0.27166	0.221685	0.557399
TRIM67	20.2091	0.332023	0.11621	0.00427549	0.0415921
AC080080.1	1.37224	0.332117	0.165209	0.0444008	0.21942
ANGPTL1	50.6314	0.332122	0.07043	2.41e-06	6.58e-05
AC021755.4	0.847839	0.33235	0.196462	0.090707	0.3421
SLC38A3	1.10838	0.332359	0.194003	0.0866815	0.333476
SGCG	12.0777	0.332439	0.124841	0.00774684	0.0645029
AC012050.1	7.05215	0.332442	0.165444	0.0444957	0.219489
HOXA3	0.0904156	0.332552	0.850529	0.695802	NA
AL034550.2	0.457673	0.33273	0.250124	0.183432	0.507081
PEX5L	109.795	0.333117	0.102097	0.00110336	0.0140793
AC022148.1	0.826467	0.333193	0.276144	0.227589	0.565238
AC138904.3	2.59396	0.333317	0.144279	0.0208759	0.132737
AC005253.2	0.283801	0.333378	0.281061	0.235566	NA
OSBPL6	133.365	0.333458	0.0523773	1.93e-10	8.95e-09
SUOX	22.7884	0.333515	0.0536266	5e-10	2.19e-08
AL122017.1	0.488729	0.333698	0.221424	0.131796	0.424647
AL008729.2	1.04101	0.333871	0.183825	0.0693328	0.291206
FBP1	3.45334	0.333956	0.312931	0.285886	0.629555
AC055854.1	1.1215	0.334096	0.182613	0.067321	0.286707
CLDN3	2.23339	0.334118	0.323133	0.301139	0.642812
PCDH17	144.88	0.334171	0.0746962	7.69e-06	0.00018854
AC104088.1	0.108546	0.334295	0.688648	0.627367	NA
AC090809.1	0.387419	0.334383	0.351789	0.341847	NA
AC108488.1	0.527886	0.334816	0.238763	0.160827	0.472555
AC116049.2	42.7008	0.334964	0.296419	0.258461	0.598112
OSR2	0.0684408	0.335108	0.956932	0.726196	NA
VEGFA	45.0992	0.335114	0.11476	0.00349877	0.0355275
AC013762.1	0.212766	0.335289	0.354987	0.34491	NA
EPB42	53.4694	0.335318	0.0352739	1.98e-21	1.84e-19
GNB4	201.793	0.335422	0.0374148	3.1e-19	2.62e-17
AC064807.4	1.30934	0.335479	0.162166	0.0385699	0.20148
AC010618.2	0.275848	0.335517	0.282137	0.234361	NA
MITF	14.652	0.335646	0.14589	0.0214096	0.135242
C2CD4D	0.09265	0.336258	0.673159	0.617411	NA
MKX.AS1	2.05622	0.336294	0.308049	0.27497	0.617127
CCNB3	4.08203	0.336306	0.101497	0.00092146	0.0121536
LINC02134	0.414148	0.3364	0.307143	0.273405	NA
NTSR2	0.122679	0.336502	0.520373	0.517855	NA
AVP	0.265819	0.336555	0.415573	0.418022	NA
AC097372.2	0.041896	0.336636	1.0081	0.738431	NA
AL353653.1	0.132784	0.336791	0.530861	0.525804	NA
AL021408.1	2.34455	0.336847	0.187694	0.0727079	0.298918
MAML2	421.536	0.337005	0.0941903	0.00034635	0.00538852
CYP26B1	2.45018	0.337124	0.309525	0.276081	0.618402
LINC00446	0.070538	0.337223	0.807218	0.676124	NA
P2RY2	0.0678308	0.337403	1.06123	0.750535	NA
AC090740.1	1.15735	0.337562	0.244031	0.166581	0.480998
SLC22A31	2.48772	0.337607	0.25046	0.177675	0.497972
AC128687.2	0.121191	0.337701	0.94396	0.720531	NA
GCOM1	0.183225	0.337723	0.672457	0.615511	NA
BARHL2	4.51818	0.338121	0.26562	0.203035	0.53249
AL355073.1	1.41745	0.338292	0.191706	0.0776235	0.311839
AC120338.1	0.195826	0.338372	0.34549	0.327383	NA
AC008060.3	0.754896	0.338382	0.326066	0.299378	0.641486
MEP1B	1.79287	0.338583	0.134794	0.01201	0.0895485
GFI1B	0.431021	0.338637	0.248107	0.172289	0.489727
PPP1R16B	8.64177	0.338675	0.136772	0.0132789	0.0961682
AL033380.1	0.167211	0.338799	0.555235	0.541736	NA
AL391834.1	0.580408	0.338909	0.20514	0.0985172	0.35877
AC106798.1	8.74886	0.339015	0.237225	0.152979	0.459929
USP53	31.48	0.339066	0.0676211	5.33e-07	1.64e-05
TMEM110.MUSTN1	0.0714006	0.339164	0.893839	0.704356	NA
TYROBP	0.299784	0.339324	0.553574	0.539897	NA
AL356961.1	0.762623	0.339337	0.296874	0.253023	0.592582
KCNN3	42.5493	0.339415	0.0881653	0.00011824	0.00210778
KIAA1161	4.71991	0.339641	0.141481	0.0163673	0.111187
RBBP6	250.292	0.339724	0.0254441	1.16e-40	1.96e-38
AC067735.1	1.10172	0.339976	0.253088	0.179171	0.500248
AC011944.1	0.279335	0.340391	0.336565	0.311839	NA
AC117395.3	0.885737	0.340417	0.178218	0.0561179	0.255234
AP003555.3	0.0943595	0.340432	0.516022	0.509432	NA
CNTN4.AS2	1.20265	0.340521	0.253515	0.179207	0.500248
AC027117.1	0.0635831	0.340622	0.866309	0.694181	NA
GYS2	0.574494	0.340697	0.243238	0.161313	0.473493
CLEC4C	0.173371	0.340865	0.404384	0.399271	NA
KIAA1217	127.95	0.340936	0.126033	0.00682786	0.05881
C12orf42	1.55395	0.341062	0.153714	0.0264998	0.156101
RAI1.AS1	1.08181	0.341105	0.169808	0.0445617	0.219623
AL662899.2	0.116832	0.341354	0.660211	0.60513	NA
AC138965.2	1.29907	0.341582	0.183697	0.0629577	0.274536
SAMD10	13.9941	0.341825	0.107899	0.00153492	0.0184988
CASK.AS1	0.276428	0.341992	0.286024	0.231824	NA
AP000462.3	5.15808	0.342071	0.170202	0.0444528	0.219489
SMIM2.AS1	1.64689	0.342204	0.140799	0.0150801	0.104848
E2F2	3.16312	0.342209	0.234128	0.143842	0.444286
AL031773.1	0.767239	0.342301	0.342552	0.317665	0.660093
GATA2	3.29674	0.342687	0.235453	0.145548	0.446827
SPINK4	0.242926	0.342791	0.294208	0.243965	NA
AC068775.1	1.27128	0.342792	0.31786	0.280838	0.624184
AL157400.1	0.265424	0.34284	0.311269	0.270711	NA
SCARNA7	0.119915	0.343117	0.567445	0.545398	NA
AL033528.2	4.88439	0.343264	0.101417	0.00071258	0.00983472
AC025594.4	0.113394	0.34343	0.437056	0.431995	NA
AP003692.1	0.112919	0.343767	0.466307	0.460994	NA
DNM1P35	3.00592	0.343786	0.146197	0.0186966	0.122486
ZNF385D.AS1	5.26063	0.343936	0.211668	0.104187	0.370518
AL022328.3	1.0239	0.343946	0.18789	0.0671642	0.286204
PRND	0.240368	0.344097	0.853202	0.686726	NA
AC016597.2	0.079549	0.344163	0.684357	0.615034	NA
ZNF385D.AS2	0.191764	0.344281	0.392335	0.380206	NA
ADPRHL1	11.5409	0.344288	0.188867	0.068317	0.289232
LINC00029	0.178293	0.344375	0.592947	0.561385	NA
LINC01215	0.129915	0.344471	0.710582	0.627837	NA
USP26	0.216996	0.344714	0.388529	0.374956	NA
AC023055.1	0.995021	0.344822	0.16594	0.0377101	0.198856
AL591222.1	0.455406	0.344897	0.276268	0.211878	0.544453
LINC01850	0.101049	0.344943	0.984283	0.726	NA
CPEB1	11.7172	0.345128	0.123191	0.00508542	0.0477587
SIAH3	14.4306	0.345268	0.163941	0.0352	0.189528
CDH24	18.9144	0.345326	0.0846743	4.54e-05	0.00091843
LINC01354	0.131357	0.345717	0.523983	0.509391	NA
MTUS2.AS2	0.287425	0.345862	0.368662	0.348164	NA
CPB2.AS1	44.078	0.345954	0.0516208	2.06e-11	1.03e-09
IL23A	2.48063	0.345969	0.114422	0.00249781	0.0273821
PAX4	0.246548	0.345985	0.564549	0.539974	NA
PDE2A	8.8358	0.346221	0.145203	0.017107	0.114949
FAM43B	5.09502	0.346287	0.159165	0.0295816	0.168131
SLIT3	77.9809	0.346308	0.11822	0.00339662	0.034744
CCDC140	0.644856	0.346385	0.356866	0.331732	0.672423
CRYBG1	5.77557	0.346652	0.103516	0.00081166	0.0109908
DUSP13	0.367799	0.34685	0.451242	0.442097	NA
AC078864.1	0.0729282	0.347343	1.03514	0.737209	NA
AP003392.4	1.89848	0.347387	0.130223	0.00763883	0.0638425
PEX5L.AS2	0.918668	0.347388	0.230229	0.13133	0.424008
CXCL16	1.57466	0.347416	0.220269	0.114741	0.392853
NCAN	95.2127	0.347435	0.0952628	0.0002652	0.00430669
AC069148.1	2.42993	0.347513	0.191707	0.0698736	0.292249
LINC02055	18.7425	0.34757	0.277512	0.210405	0.542673
FAM163A	0.63335	0.347654	0.296694	0.241293	0.579229
LINC02268	8.06657	0.347707	0.180168	0.0536189	0.247493
AC007106.1	0.0491282	0.347839	1.06906	0.744901	NA
PRSS23	52.3249	0.347867	0.193462	0.0721583	0.297785
LINC02191	0.71371	0.34811	0.21319	0.102498	0.367509
LINC00114	0.0756996	0.348117	0.599744	0.561616	NA
DSCR8	0.122044	0.34842	0.763811	0.648275	NA
APOBEC4	2.78801	0.34848	0.189845	0.0664161	0.284323
SEMA7A	4.47402	0.348572	0.103528	0.00076003	0.0104185
AGBL5.IT1	0.147719	0.348633	0.470826	0.459014	NA
AP000936.1	1.23566	0.348643	0.409827	0.394932	0.727898
TC2N	6.12878	0.348713	0.24938	0.162017	0.47422
CD8B	1.15618	0.348796	0.266159	0.190033	0.517231
LINC02140	0.0419556	0.349064	1.80168	0.846377	NA
VWA5B2	3.11118	0.349065	0.201202	0.0827593	0.323647
DACT3.AS1	5.16256	0.349273	0.114868	0.00236062	0.0261549
ARSI	0.486108	0.349421	0.407514	0.391199	0.725041
AC010636.1	0.160157	0.34946	0.408508	0.392299	NA
LINC00683	0.307172	0.349467	0.293834	0.234308	NA
LINC01950	6.45119	0.349615	0.190531	0.0665139	0.284468
LDHD	0.717259	0.349683	0.230716	0.12961	0.420958
AL365295.1	12.6882	0.349696	0.113014	0.00197296	0.022708
LINC02240	0.916643	0.349773	0.209623	0.0952001	0.351479
C17orf82	0.180299	0.349938	0.46346	0.450216	NA
RNF39	0.92221	0.35008	0.381231	0.358467	0.698658
LINC01503	25.6316	0.350174	0.102971	0.00067211	0.00934574
LINC02387	0.507479	0.350229	0.423881	0.408666	0.737329
LONRF3	2.22052	0.350325	0.159912	0.0284706	0.163927
HOXC9	0.503116	0.350482	0.444214	0.430116	0.753511
LAMC2	1.03913	0.350542	0.220511	0.111907	0.387926
FAM131C	4.72799	0.35064	0.158012	0.0264812	0.156101
GATA5	0.821499	0.350694	0.39996	0.380583	0.717415
AL365277.2	1.3884	0.350838	0.16738	0.0360777	0.193134
CELF2.AS2	13.7347	0.350954	0.0815588	1.68e-05	0.00038435
CELA2A	0.365401	0.351207	0.333174	0.291826	NA
SLC35E2	11.6552	0.351322	0.101135	0.00051317	0.00748662
LRRC70	0.0862019	0.351361	0.586379	0.549036	NA
AL513165.1	2.36654	0.351378	0.181016	0.0522407	0.243084
AC022075.3	0.110553	0.3517	0.551744	0.523843	NA
AP003025.2	2.78637	0.351813	0.154402	0.0226943	0.141074
GRHL1	10.2485	0.351846	0.0835569	2.54e-05	0.00055381
OCA2	8.12685	0.351876	0.224957	0.117773	0.399117
AC007423.1	0.0310177	0.352168	1.02523	0.73122	NA
AC009121.1	0.163099	0.352195	0.419184	0.4008	NA
GDPD5	12.6865	0.352875	0.116276	0.00240689	0.0265486
EDNRB.AS1	0.372338	0.353175	0.309545	0.253891	NA
POTEF	15.1887	0.353215	0.410299	0.389309	0.724221
AC091138.1	12.948	0.35332	0.237528	0.136886	0.433206
CHDH	4.92171	0.353334	0.130327	0.00670545	0.0580704
FAM240B	0.105152	0.353343	0.650758	0.58715	NA
AC010271.2	0.560764	0.353486	0.228963	0.122624	0.408159
CNGB1	14.1848	0.353486	0.137308	0.0100414	0.0788844
AL079343.1	2.44248	0.353518	0.122025	0.00376623	0.0375577
AC009063.2	0.46961	0.353681	0.36393	0.33113	0.671986
AL035416.1	0.925713	0.353757	0.172562	0.0403617	0.207431
MYLK.AS2	0.49987	0.353792	0.228298	0.121215	0.405654
AC006058.4	0.471815	0.354039	0.30564	0.24672	0.584927
AC016575.1	1.0379	0.354073	0.198949	0.075123	0.304988
SFN	0.333806	0.354134	0.297852	0.234455	NA
AL356740.1	1.15749	0.354182	0.207716	0.0881713	0.337399
ANXA6	71.1795	0.354498	0.0784703	6.25e-06	0.00015794
RN7SL192P	0.187972	0.354549	0.342351	0.300374	NA
CAMTA1.IT1	1.58269	0.354715	0.148681	0.0170446	0.114703
LRP1B	377.347	0.354854	0.128542	0.00576945	0.0523467
AC092354.1	0.77755	0.354968	0.201444	0.0780501	0.312932
SCD5	142.106	0.354982	0.0481618	1.7e-13	1e-11
MRLN	1.76185	0.355198	0.495019	0.473039	0.782684
AC124944.3	0.398806	0.355569	0.294591	0.227435	NA
AL358333.2	0.70954	0.355741	0.247903	0.151287	0.456465
RN7SL674P	1.98454	0.355782	0.172998	0.0397279	0.205548
HNMT	0.667655	0.355855	0.305138	0.243529	0.581532
MMP7	0.124741	0.355961	0.821647	0.664849	NA
SHC4	16.7032	0.356082	0.0818782	1.37e-05	0.00031871
AC116903.2	3.69975	0.356161	0.127221	0.0051176	0.0479417
PCDHGA2	0.30096	0.356272	0.320386	0.266134	NA
AL512310.12	0.0733625	0.356288	0.787325	0.650887	NA
FAM83B	0.250522	0.356292	0.502412	0.478222	NA
AC078909.1	4.59744	0.356459	0.0997254	0.00035102	0.00544536
AC026367.3	1.09146	0.356628	0.178761	0.0460422	0.223989
AC090993.1	0.396249	0.35667	0.342038	0.29705	NA
FAM83A	0.945629	0.356733	0.18894	0.0590164	0.263813
LINC01098	2.03345	0.356907	0.254439	0.160699	0.47229
LINC00922	2.22203	0.35692	0.198352	0.0719519	0.297102
TRIM73	0.268049	0.356975	0.3064	0.243994	NA
AL031666.1	0.921573	0.357005	0.316002	0.258579	0.598144
RGPD1	1.45952	0.357504	0.174375	0.0403448	0.207392
CCDC183.AS1	0.662095	0.357669	0.229802	0.119609	0.402762
SHISA3	1.53628	0.357694	0.294899	0.225153	0.561821
AC099508.1	0.136822	0.357722	0.379402	0.345753	NA
HPCAL4	14.8234	0.357742	0.127007	0.00485179	0.0461798
DGAT2	2.93554	0.358066	0.165363	0.0303619	0.171227
AL358473.1	3.78145	0.358088	0.152218	0.0186493	0.122248
AC008759.3	0.121268	0.35815	0.415133	0.388283	NA
AC012510.1	1.12809	0.358168	0.18174	0.0487506	0.232544
RNU6.1309P	0.0407032	0.358251	1.31207	0.78482	NA
LINC01001	0.380374	0.358278	0.308517	0.245523	NA
SYN3	109.259	0.358372	0.140274	0.0106251	0.0818802
AC018904.1	1.30733	0.358547	0.149894	0.0167569	0.113178
AQP3	2.23807	0.358731	0.242146	0.138483	0.435562
SLC18A1	0.385717	0.358875	0.39908	0.368517	NA
DAND5	0.329222	0.359245	0.336138	0.285186	NA
CADM1	1251.09	0.359298	0.103684	0.00052957	0.00768053
LINC01018	0.644862	0.359384	0.27735	0.195053	0.522845
C5orf67	0.0594965	0.359474	1.0604	0.734611	NA
NKX3.2	0.442016	0.35972	0.394936	0.362384	0.701437
AC114730.2	0.237004	0.359762	0.336818	0.285467	NA
BEST3	1.69615	0.359832	0.260253	0.16678	0.481209
C17orf50	0.594296	0.359919	0.296216	0.224344	0.56081
AC015712.2	0.340086	0.359974	0.434467	0.407364	NA
LINC01931	1.81682	0.360025	0.184391	0.0508787	0.238858
LINC02094	0.391783	0.360184	0.326711	0.270264	NA
ADAMTS5	17.6373	0.360188	0.200778	0.0728195	0.299235
LINC02384	0.959668	0.360253	0.237964	0.130051	0.422084
DCAF12L2	2.27171	0.36042	0.140555	0.0103395	0.0804029
SPNS3	0.909685	0.360572	0.214317	0.0924864	0.345822
NETO1	17.8161	0.360715	0.188934	0.0562348	0.25559
LINC01490	0.0359639	0.361035	1.05825	0.732983	NA
SUSD2	2.06756	0.361051	0.205193	0.0784819	0.313721
AL592435.1	0.1047	0.361181	0.768488	0.638363	NA
DUSP2	2.92155	0.361307	0.161525	0.0252963	0.151696
AC018716.2	0.362638	0.361314	0.269227	0.179582	NA
GRIN1	4.86739	0.361325	0.145278	0.0128781	0.0943717
LINC01132	0.227896	0.36137	0.367138	0.324973	NA
AL671710.1	0.387453	0.361438	0.251269	0.150305	NA
VSX1	3.28851	0.361471	0.386747	0.349971	0.689992
AC108517.1	0.106875	0.361647	0.5273	0.49281	NA
AC245884.9	1.17732	0.361858	0.244118	0.138258	0.435196
AC007996.1	1.52962	0.361976	0.184094	0.0492689	0.234317
AC243654.1	0.105732	0.362044	0.587433	0.537686	NA
AL391117.1	4.66335	0.362065	0.190442	0.0572783	0.258747
ATP13A5.AS1	0.275618	0.362325	0.43871	0.408868	NA
DHRS4L1	1.39501	0.362736	0.184598	0.0494132	0.234708
LINC02377	0.926247	0.3628	0.344403	0.292149	0.63536
FEV	2.53291	0.363284	0.311058	0.242848	0.58103
IRF4	0.136863	0.36337	0.490038	0.458382	NA
AC004023.1	0.161934	0.363389	0.421124	0.38819	NA
KIT	8.98036	0.363524	0.13031	0.00527576	0.0488656
GSTM5	0.424235	0.363689	0.299216	0.224185	0.560663
DOK4	17.6678	0.363692	0.0929097	9.06e-05	0.00166868
LANCL3	1.86084	0.363698	0.248997	0.144111	0.444747
AP000943.3	3.81036	0.363804	0.13341	0.00639204	0.0562317
AP001599.1	1.53961	0.363897	0.259657	0.161078	0.473154
AC107294.3	0.561098	0.364022	0.226392	0.107851	0.378945
DNAJC5G	0.164028	0.364307	0.355776	0.305845	NA
AC087463.4	1.25197	0.36439	0.211966	0.0855976	0.330908
AC113349.2	1.01075	0.36466	0.224649	0.104538	0.37129
EDA	18.8454	0.364802	0.100882	0.00029904	0.00478631
AL513211.1	2.18546	0.365191	0.154464	0.0180669	0.119664
AC025176.1	0.174755	0.365212	0.407214	0.369796	NA
LINC01291	0.655244	0.36526	0.31627	0.248133	0.586783
SPINT1.AS1	0.532888	0.365471	0.294602	0.214768	0.548182
MB	3.12012	0.365489	0.30611	0.232486	0.570601
FOXD3.AS1	4.27273	0.365608	0.241164	0.129515	0.420771
AC023301.1	0.892767	0.365655	0.218408	0.0940944	0.349286
CDK18	6.49431	0.36569	0.14856	0.0138332	0.099054
PDE1C	39.2529	0.365796	0.126387	0.00380053	0.037815
AC025183.1	0.313758	0.365814	0.350313	0.296369	NA
SRD5A2	0.0996974	0.366037	0.606454	0.54613	NA
AC010616.1	3.18002	0.366594	0.117554	0.00181765	0.0212614
AC104316.2	0.560488	0.366607	0.262558	0.162627	0.475319
NFE2	0.15653	0.366931	0.400518	0.359594	NA
TAS2R19	0.298014	0.367131	0.246135	0.135808	NA
ATP5L2	1.15734	0.367215	0.16413	0.0252644	0.151546
NAP1L6	1.13382	0.367246	0.357467	0.304252	0.646267
AL390816.1	0.107689	0.367328	0.662309	0.579157	NA
AC079160.1	7.38813	0.367333	0.268462	0.171222	0.488064
AC092134.2	1.30771	0.367399	0.195923	0.0607618	0.268167
AL139384.1	0.228036	0.367522	0.38304	0.337313	NA
AKR1C2	16.4299	0.367582	0.124807	0.00322745	0.0333962
AC110491.1	6.32695	0.367853	0.225269	0.10248	0.367509
SMAD1.AS1	0.621907	0.368318	0.273033	0.177342	0.497415
FAM81B	3.21841	0.368343	0.3517	0.29495	0.638408
LINC00462	0.12819	0.368503	0.805732	0.647418	NA
MUC5B	0.101149	0.36858	0.595165	0.535725	NA
VDR	0.627299	0.368609	0.256261	0.150317	0.454673
RLBP1	0.228291	0.368768	0.3823	0.334744	NA
GAD2	19.3787	0.368831	0.276234	0.181807	0.50422
VWA3A	4.62263	0.368959	0.209124	0.0776801	0.311954
AC120498.9	0.435653	0.368976	0.251629	0.142553	0.442246
AC093772.1	0.207726	0.369253	0.389359	0.342946	NA
MCHR1	2.20353	0.369524	0.188323	0.0497416	0.235723
RERG.AS1	0.189346	0.369706	0.571624	0.517784	NA
LINC02355	0.598088	0.369835	0.401098	0.356499	0.696653
AC011396.2	0.381834	0.370158	0.361952	0.306463	NA
LINC01563	0.594335	0.370163	0.310161	0.232691	0.570662
AC099520.1	3.40172	0.370367	0.270046	0.170221	0.486428
AC104653.2	0.242813	0.370428	0.337409	0.272266	NA
LGALS3	68.5922	0.370439	0.325693	0.255376	0.594946
AC027312.1	1.95618	0.370441	0.192718	0.0545814	0.250583
PRSS48	1.63392	0.370532	0.22165	0.0945833	0.350201
TDRG1	0.290781	0.37073	0.315827	0.24046	NA
MSTN	1.13836	0.370831	0.315472	0.239803	0.577333
C5orf58	0.283624	0.371178	0.58886	0.528477	NA
RFPL1	1.08629	0.371257	0.25751	0.149383	0.453393
AKNAD1	5.40811	0.371404	0.166128	0.0253748	0.151936
RN7SL743P	0.716674	0.371641	0.246103	0.131016	0.423698
CD164	107.112	0.372202	0.0605344	7.82e-10	3.35e-08
LMX1A	6.73323	0.372292	0.575333	0.517574	0.809667
LINC02204	0.0720315	0.372299	0.747279	0.618339	NA
OR52K2	0.173976	0.372405	0.370253	0.314505	NA
AL589990.1	0.652983	0.372429	0.21645	0.0853192	0.330335
TRPC5	4.93312	0.372484	0.163397	0.0226303	0.140833
AC018541.1	1.6199	0.373004	0.19058	0.0503239	0.237372
CHMP5	490.212	0.373106	0.0190146	1e-85	3.91e-83
AC118757.1	0.363698	0.373122	0.248943	0.133919	NA
LINC02074	1.08887	0.373124	0.477046	0.434124	0.755338
KISS1	0.294869	0.373584	0.339419	0.271047	NA
UPB1	2.4094	0.373708	0.158898	0.0186792	0.122408
AC068643.1	0.133961	0.374046	0.464063	0.420229	NA
ISL1	40.8272	0.374054	0.213047	0.0791341	0.315091
AC015914.1	1.34645	0.374103	0.289289	0.195947	0.52351
CRYBG2	1.59056	0.3743	0.169088	0.0268538	0.157678
EFNA1	15.5707	0.374307	0.123439	0.00242686	0.0267423
SMIM1	5.20606	0.374409	0.170025	0.0276595	0.160923
SLC8A3	12.9028	0.374596	0.139656	0.00731239	0.0618814
CSMD1	340.495	0.374652	0.138178	0.00670058	0.0580704
SNAI1	2.32526	0.374669	0.170913	0.0283676	0.16363
LNPEP	74.3439	0.374708	0.0338691	1.89e-28	2.23e-26
ADARB2.AS1	0.885494	0.374744	0.239768	0.118066	0.399685
AC023043.4	0.196556	0.374772	0.436115	0.390152	NA
MUC3A	2.78674	0.374775	0.227975	0.100191	0.362446
AC093915.1	0.39589	0.374908	0.341925	0.272876	NA
AC096734.2	0.125608	0.374993	0.512054	0.463967	NA
HSCB	71.0919	0.37501	0.0420709	4.93e-19	4.11e-17
LINC01136	0.426547	0.375266	0.260343	0.149463	0.453397
MYT1L.AS1	1.00601	0.375595	0.207486	0.0702612	0.293053
LINC01102	20.2842	0.375632	0.222338	0.0911309	0.343084
AC007001.1	0.0980949	0.37592	0.574887	0.513175	NA
GALR1	5.14699	0.375928	0.285139	0.187369	0.513435
HCN1	37.8283	0.375968	0.185896	0.0431286	0.215518
AC099489.3	0.655252	0.376028	0.338872	0.267152	0.608113
PIWIL4	5.93417	0.376061	0.150535	0.0124837	0.0921184
MTUS2	103.382	0.376064	0.141601	0.00791193	0.0656318
AC091563.1	1.501	0.376173	0.220299	0.0877193	0.336131
CDC42BPG	0.22904	0.376264	0.451232	0.404359	NA
KCNIP4.IT1	1.89385	0.3764	0.224939	0.0942604	0.349809
LINC01322	34.9774	0.376473	0.133232	0.00471777	0.0451057
TRIM5	147.749	0.376486	0.0826045	5.17e-06	0.00013241
MAS1	0.162163	0.376555	0.428729	0.379778	NA
GPR139	5.52879	0.376612	0.174066	0.0304939	0.171667
AC107294.1	1.64203	0.376671	0.166676	0.0238277	0.145757
SYT6	34.2438	0.376688	0.136668	0.00584733	0.0528183
DOCK2	7.34797	0.376802	0.197015	0.0558055	0.254262
AL161729.4	0.285556	0.376894	0.271067	0.164404	NA
ARHGAP24	13.6449	0.377071	0.133873	0.00485295	0.0461798
USP2.AS1	3.70471	0.377072	0.163596	0.0211723	0.134076
CTXN2	2.50642	0.37745	0.129322	0.00351499	0.0356141
AC244453.3	0.256466	0.377536	0.672926	0.574773	NA
RAPGEF3	0.826983	0.377557	0.222469	0.0896739	0.339901
AL353746.1	8.44777	0.37791	0.164891	0.0219123	0.137591
MYOD1	3.41022	0.378142	0.496741	0.44651	0.76441
AC090983.1	1.25248	0.378145	0.191845	0.0487129	0.232544
GOLT1A	1.24319	0.378161	0.236162	0.109316	0.381859
HIST1H2AM	0.892829	0.3782	0.241385	0.117163	0.397536
FBXL7	345.141	0.378317	0.0958903	7.97e-05	0.00149499
PACSIN1	3.98772	0.378408	0.139175	0.0065494	0.0570968
SMYD1	2.04668	0.378591	0.524341	0.470274	0.781099
AL357093.2	5.36511	0.378841	0.206045	0.0659699	0.283012
TRPC5OS	0.423831	0.378965	0.281847	0.178762	NA
AC008109.1	0.430141	0.379025	0.383002	0.322362	0.664496
CATSPERB	2.11066	0.379067	0.244335	0.1208	0.404757
LILRB4	0.0583882	0.379391	0.919001	0.679731	NA
CD79B	0.207414	0.379437	0.380317	0.318431	NA
AC024587.2	0.0768919	0.379519	0.892741	0.670752	NA
AL133387.2	0.198436	0.379624	0.416633	0.362205	NA
AC109779.1	2.3847	0.379747	0.235973	0.107555	0.378267
AC024941.1	0.11245	0.379905	0.598643	0.525682	NA
AC064875.1	1.61853	0.379921	0.262576	0.147926	0.450952
AC026391.1	0.127697	0.380024	0.556494	0.494677	NA
CABP1	2.22463	0.380555	0.179443	0.0339423	0.184768
AC011445.1	0.53477	0.38066	0.271865	0.16146	0.473711
CA6	0.0867677	0.380669	0.606517	0.530246	NA
AC106799.2	0.918915	0.380782	0.217193	0.0795684	0.316001
AC024909.3	0.338486	0.381316	0.255236	0.135183	NA
PCDH11X	86.41	0.381471	0.138466	0.00586947	0.0529538
AC022639.1	188.671	0.381549	0.21879	0.0811747	0.319642
AC113398.2	0.444712	0.381618	0.238595	0.109723	0.382742
COBL	5.64932	0.381762	0.182685	0.0366418	0.195306
CATSPER3	0.558587	0.381786	0.228939	0.0953888	0.351942
MLN	1.87633	0.381859	0.228841	0.095184	0.351479
RASSF9	2.21904	0.382003	0.247749	0.123099	0.40925
AP003481.1	0.19954	0.382027	0.427749	0.371797	NA
TESC	9.45408	0.382197	0.131262	0.00359445	0.0362509
SPTBN5	0.229331	0.382247	0.335741	0.254904	NA
FAM182B	7.85758	0.382277	0.162778	0.0188512	0.123063
AL023581.2	0.661737	0.382345	0.238591	0.109043	0.381496
F7	0.655087	0.382452	0.299694	0.201907	0.531589
BIRC6.AS1	0.256797	0.382579	0.265783	0.150025	NA
ANKRD1	1.64444	0.382663	0.7557	0.612598	0.862609
AC010997.6	0.417282	0.382869	0.350857	0.275167	NA
SPOCK1	113.999	0.383008	0.130473	0.00332974	0.0342329
CRHR1	0.0811469	0.383173	0.976162	0.694667	NA
AC243773.2	33.1689	0.383258	0.163321	0.0189428	0.123517
AC003659.1	0.345737	0.383275	0.315885	0.225001	NA
ANGPTL5	0.790547	0.383313	0.270747	0.156846	0.466511
LAIR1	0.230993	0.383409	0.308848	0.214451	NA
CPA2	0.85678	0.383471	0.211223	0.0694497	0.291345
ANKIB1	344.767	0.383631	0.0282107	4.07e-42	7.25e-40
AJAP1	9.5675	0.383753	0.19359	0.047446	0.228976
ADAMTS12	17.8339	0.383837	0.153224	0.0122427	0.0909533
AC092119.3	0.641267	0.383886	0.219188	0.0798767	0.31666
SH2D1B	0.216453	0.383914	0.342968	0.262975	NA
AC016909.2	3.98074	0.383976	0.165759	0.0205326	0.131184
DTX3L	65.4737	0.383994	0.0553598	4.02e-12	2.11e-10
AC008105.1	3.54933	0.384069	0.156633	0.0142052	0.100713
TSPEAR	2.56971	0.38424	0.158468	0.0153203	0.106117
TCP10	0.036868	0.384298	1.11921	0.731325	NA
LRIT3	0.330495	0.384478	0.303516	0.205246	NA
AL137224.1	0.0628682	0.384662	0.747276	0.606727	NA
AC026461.3	0.0539502	0.38552	0.893894	0.666263	NA
MLC1	8.01533	0.385835	0.227573	0.0899938	0.340367
AC011816.2	0.40293	0.385887	0.271838	0.15574	NA
AL355802.3	0.623665	0.385979	0.215838	0.0737298	0.301423
AL589740.1	99.3272	0.386011	0.200512	0.0542128	0.249561
FAM196B	10.6117	0.386017	0.201973	0.0559747	0.254796
HIST1H2BI	0.46295	0.38611	0.284078	0.174093	0.492776
AMIGO2	3.2101	0.386599	0.17787	0.0297436	0.168679
STXBP6	16.4861	0.387695	0.133643	0.00371991	0.0372628
AC090282.1	0.391605	0.388237	0.26015	0.135605	NA
WDR86.AS1	1.29279	0.388304	0.192639	0.0438309	0.21791
NAA11	0.683885	0.388471	0.223061	0.0815871	0.320585
AC012464.1	2.60551	0.388648	0.128549	0.00249998	0.0273853
PNMT	0.951948	0.388707	0.186866	0.0375134	0.198147
AC103726.1	0.141231	0.388797	0.587091	0.507816	NA
KISS1R	3.55171	0.388917	0.159319	0.0146416	0.102631
GABRG3	22.5924	0.389229	0.152734	0.0108216	0.0830992
MAGEA12	0.31405	0.389327	0.893618	0.663072	NA
AL022313.3	0.0554439	0.38949	1.11694	0.727306	NA
AC079921.2	0.104375	0.389638	0.459041	0.395988	NA
AC024601.1	0.0711036	0.389963	0.840936	0.642845	NA
AC011131.1	0.442144	0.390022	0.355872	0.273095	0.615085
MAK	73.5913	0.390036	0.0381776	1.68e-24	1.77e-22
AL445623.1	0.202976	0.390388	0.454947	0.39084	NA
RNU4.78P	0.143924	0.391007	0.495183	0.429749	NA
CPEB2	43.7835	0.391145	0.0905472	1.56e-05	0.00035969
ZNF575	5.53104	0.391468	0.0998176	8.79e-05	0.00162923
AL358075.4	0.667567	0.391737	0.219844	0.0747671	0.303987
LINC01141	0.737404	0.392059	0.292454	0.180056	0.501488
CGN	3.74977	0.392072	0.122731	0.00140044	0.0172519
TBX20	1.40729	0.392123	0.418727	0.349034	0.689269
AC023644.1	0.547059	0.392145	0.271411	0.148504	0.451849
HOXB5	0.125944	0.392205	1.00268	0.69568	NA
SLA	1.68358	0.392281	0.223553	0.0793018	0.315386
DRD2	6.88057	0.392314	0.19956	0.0493112	0.234418
LMO3	54.5888	0.392349	0.166581	0.0185075	0.121605
ATXN8OS	0.68936	0.392359	0.243142	0.106592	0.376254
AC121338.1	0.254015	0.392472	1.28556	0.760143	NA
AL162464.2	1.36592	0.392582	0.165279	0.0175365	0.117233
MUC19	1.3526	0.392592	0.23464	0.094295	0.349879
ENPP3	2.40157	0.393075	0.205922	0.056281	0.255695
ATF5	43.335	0.393296	0.109695	0.00033661	0.00527387
LHX1	40.403	0.393337	0.208211	0.0588748	0.263339
AC104794.5	0.189715	0.393599	0.372335	0.290461	NA
ENKUR	20.0318	0.393724	0.153433	0.0102849	0.0801182
CFTR	6.58201	0.393744	0.110161	0.00035123	0.00544536
AC116407.1	2.09128	0.393744	0.15086	0.0090543	0.073011
RAB37	1.04276	0.393775	0.207879	0.0581914	0.26128
DIAPH3.AS2	0.997043	0.393896	0.254899	0.122273	0.407663
AL157895.1	1.2602	0.394052	0.314131	0.20969	0.542023
STRIP2	6.32972	0.394193	0.0979592	5.72e-05	0.00111641
AC104564.6	1.25892	0.394321	0.269068	0.142783	0.442452
AC092131.1	0.813979	0.394379	0.445544	0.376068	0.714132
SCGB3A1	0.197099	0.39445	0.473828	0.40514	NA
AC128709.3	0.0761044	0.394631	0.88326	0.655028	NA
AL158834.2	0.704391	0.394711	0.227675	0.0829781	0.324308
AC115837.2	0.875971	0.394863	0.387203	0.30783	0.649465
FBXO36.IT1	0.103993	0.395423	0.509896	0.438045	NA
AL732323.1	0.0985448	0.395979	0.619302	0.522566	NA
TH2LCRR	15.9693	0.396324	0.0622378	1.92e-10	8.9e-09
SCML4	4.50461	0.396512	0.160683	0.0135997	0.0978544
ADAMTS16	9.43516	0.396628	0.123878	0.00136594	0.0169018
AL358332.1	0.807462	0.396668	0.212945	0.0624944	0.273158
NXPH2	2.21658	0.397467	0.221302	0.0724891	0.2986
NPY2R	0.300719	0.397527	0.384039	0.300612	NA
MYBL1	15.3671	0.397564	0.17337	0.0218389	0.137291
AC079298.3	8.15	0.397677	0.140271	0.0045816	0.0441262
ENDOD1	34.8858	0.397679	0.0876374	5.69e-06	0.00014422
LINC01896	63.4009	0.397743	0.141806	0.00503428	0.0474587
HTR2A	2.10195	0.397951	0.270791	0.141673	0.440955
AC091940.1	0.135865	0.398126	0.511257	0.436144	NA
AXL	18.3833	0.398144	0.129198	0.00205853	0.0234742
RSF1.IT2	0.459237	0.398413	0.23113	0.0847509	0.328885
AC082651.3	0.243923	0.398598	0.396812	0.315137	NA
GH1	0.173491	0.399138	0.538704	0.458741	NA
FPR2	0.251099	0.399152	0.482506	0.408097	NA
FLRT3	38.6795	0.399215	0.169271	0.0183524	0.120932
AC005999.1	0.473179	0.399316	0.290278	0.168936	0.484062
AMBP	1.0798	0.399888	0.193907	0.0391819	0.203484
AC022966.2	0.370344	0.400155	0.276904	0.148429	NA
TAGAP	0.918657	0.400209	0.205935	0.0519708	0.242419
ASPDH	0.144017	0.400281	0.430945	0.352969	NA
LINC00470	3.56084	0.400441	0.233734	0.0866694	0.333476
PLA2G7	1.49967	0.401172	0.231113	0.0825944	0.323158
AL117332.1	4.06482	0.401608	0.0933702	1.7e-05	0.00038637
AC078845.1	26.3064	0.401753	0.22499	0.0741558	0.302663
AL049637.1	1.35619	0.401997	0.142529	0.00479566	0.0456933
AC016746.1	0.117201	0.402089	0.585249	0.492058	NA
GRIK1	109.212	0.40257	0.10687	0.00016527	0.00282623
AL807761.4	59.1136	0.402724	0.074342	6.05e-08	2.09e-06
AC104117.5	0.18786	0.403225	0.352958	0.253281	NA
CBLN4	1.02284	0.403244	0.347301	0.245609	0.583806
COLEC10	0.2989	0.40335	0.394341	0.30638	NA
VTCN1	0.930656	0.40343	0.209901	0.054605	0.25064
AC011369.1	10.5788	0.403533	0.128945	0.00175108	0.0206018
AC105118.1	1.76113	0.403542	0.21187	0.0568228	0.257316
ART5	3.76094	0.403593	0.15306	0.00836854	0.0685253
CCNT2.AS1	16.4687	0.403615	0.0663471	1.18e-09	4.92e-08
IGFL2.AS1	0.309113	0.403657	0.412309	0.327572	NA
RASGRP2	6.28911	0.403745	0.134667	0.00271666	0.0291559
AC126121.2	0.0636284	0.404555	0.949325	0.669999	NA
AHNAK2	7.76111	0.404785	0.14692	0.00586665	0.0529498
BAG1	156.099	0.405092	0.0308575	2.28e-39	3.73e-37
AC010331.1	6.10404	0.405343	0.0824288	8.77e-07	2.61e-05
KLK6	0.289695	0.405425	0.438707	0.355416	NA
KITLG	29.3188	0.405442	0.186123	0.0293798	0.167393
LINC01100	0.078891	0.405754	0.954783	0.670859	NA
LINC01363	0.343976	0.406016	0.283104	0.151526	NA
RBMS3.AS3	32.274	0.40625	0.148302	0.00615633	0.0546539
KCNJ15	0.113534	0.40627	0.7537	0.589863	NA
NTSR1	2.44291	0.406276	0.23961	0.0899664	0.340346
RBMS3	58.6661	0.406304	0.14575	0.00530861	0.0490473
AC022031.1	0.0731888	0.406359	1.06117	0.701767	NA
CDH5	0.516571	0.406932	0.280563	0.146943	0.449072
AL135999.3	0.289085	0.407051	0.293447	0.1654	NA
DMRTC2	0.0964874	0.40719	0.531246	0.44339	NA
HHLA2	0.142774	0.407395	0.41627	0.327738	NA
AP003973.3	1.91838	0.40798	0.397462	0.304674	0.646299
USP41	0.184538	0.407987	0.326596	0.211589	NA
AL592043.1	1.16955	0.408015	0.319773	0.201973	0.531589
IFITM1	55.1267	0.408018	0.234944	0.0824475	0.322825
HS3ST6	2.40768	0.408136	0.282422	0.148422	0.451662
CYLC1	0.171246	0.408304	0.519579	0.431963	NA
AC026461.1	0.0569343	0.408389	0.876455	0.641247	NA
AC079465.1	5.51104	0.408454	0.134247	0.00234571	0.0260055
AP005203.1	2.10832	0.408537	0.186519	0.0285009	0.164059
AC010809.3	0.480229	0.408548	0.302223	0.176436	0.49582
SPOCK3	48.7602	0.408589	0.131376	0.00187043	0.021805
AC112206.2	8.79523	0.408685	0.200582	0.0416004	0.211452
MMP28	3.64049	0.408867	0.149051	0.00608553	0.0541563
AC011287.2	1.88674	0.408876	0.27596	0.138434	0.435562
ZNF503.AS1	0.196348	0.40892	0.378372	0.279816	NA
AC064801.2	0.476537	0.408983	0.224971	0.0690745	0.290816
GTPBP2	36.1419	0.40909	0.047576	8.07e-18	6.34e-16
AC098617.1	9.69879	0.409558	0.15676	0.00898442	0.0726328
TLE2	5.33897	0.409772	0.17158	0.0169302	0.11414
OLIG3	2.1135	0.409837	0.345357	0.235344	0.5725
AC009654.1	0.69381	0.409904	0.36233	0.257929	0.59719
FAM182A	0.998294	0.410095	0.296787	0.167039	0.48157
SCGN	0.747013	0.410308	0.444089	0.355522	0.695999
CCDC17	1.27307	0.410587	0.196066	0.0362484	0.193766
SGCD	68.1735	0.410668	0.133943	0.00216955	0.0245266
PRKCE	245.497	0.411103	0.0882742	3.21e-06	8.55e-05
AL161452.1	0.198622	0.411178	0.333388	0.217453	NA
LINC00881	0.250938	0.411518	0.32135	0.200337	NA
AC048382.6	0.89919	0.411726	0.271516	0.12942	0.42077
BEND4	3.87985	0.411734	0.164659	0.0124008	0.0916282
C16orf47	0.364159	0.412057	0.255416	0.106684	NA
AL157700.1	0.375029	0.412085	0.281335	0.142989	NA
HIST1H3H	2.79984	0.412118	0.223356	0.0650203	0.280072
AC010136.1	0.268378	0.412119	0.293048	0.159629	NA
BIRC7	0.13134	0.412173	0.427746	0.335249	NA
MERTK	11.9781	0.412175	0.0888135	3.47e-06	9.2e-05
LINC02082	2.94442	0.412221	0.128718	0.00136232	0.0168664
AL365271.1	0.22871	0.41278	0.414523	0.319349	NA
FGF18	15.5713	0.413319	0.154845	0.0076021	0.0635833
PTGDS	9.84403	0.413349	0.287808	0.150946	0.455849
PAH	1.96844	0.413387	0.194942	0.0339591	0.184815
GHRH	0.995087	0.413516	0.381325	0.278178	0.621065
TAS2R31	2.16686	0.413533	0.172105	0.0162701	0.110663
RN7SKP76	0.582487	0.413634	0.276678	0.134914	0.430272
THEM6	11.0509	0.413755	0.0995872	3.26e-05	0.00068362
AC011753.2	0.257145	0.41408	0.282529	0.142751	NA
AC133565.1	0.424056	0.414148	0.380584	0.27651	0.619017
HEPACAM2	2.60934	0.414257	0.270695	0.125931	0.414286
CAVIN1	9.61875	0.41432	0.337922	0.220168	0.555363
AC087623.4	0.907171	0.414746	0.183206	0.0235852	0.144871
AC055822.1	0.853266	0.415159	0.20065	0.0385397	0.201417
ADAM29	12.8768	0.415188	0.191123	0.0298287	0.168709
AC119150.1	3.22857	0.415198	0.16058	0.00972072	0.0770455
AC074286.1	6.98269	0.415386	0.140844	0.0031853	0.0330688
CNR1	145.526	0.415591	0.105692	8.42e-05	0.00156874
OTOR	0.085072	0.415623	0.723688	0.565757	NA
EGOT	0.350215	0.415708	0.307159	0.175929	NA
AC092674.1	2.08178	0.415776	0.197169	0.0349679	0.188552
EPHA6	326.759	0.415789	0.175915	0.0180993	0.119796
GPR12	3.37529	0.415869	0.183096	0.0231273	0.143006
GPR26	3.05452	0.415905	0.210041	0.0476906	0.229787
CALCA	0.249101	0.415976	0.539692	0.440846	NA
AC126407.1	2.86742	0.416227	0.254027	0.101315	0.364911
DCC	647.366	0.41641	0.0949218	1.15e-05	0.00027187
C10orf82	1.57563	0.416863	0.206046	0.0430577	0.215366
GALNTL6	232.898	0.417161	0.141933	0.00329127	0.0339158
PADI1	0.0928301	0.417336	0.597803	0.485105	NA
LINC01338	0.409198	0.417622	0.285616	0.143692	NA
CRACR2B	10.5282	0.41765	0.102381	4.52e-05	0.00091506
AC092794.2	0.570403	0.41767	0.230707	0.0702355	0.293006
GNMT	0.796734	0.417758	0.202736	0.0393413	0.203879
AC004231.3	0.317532	0.417813	0.269799	0.121477	NA
PABPC1L2B	0.459242	0.41782	0.276938	0.131371	0.424079
LINC01722	0.779153	0.41793	0.211362	0.0480052	0.230747
AL590867.1	1.19745	0.418465	0.237647	0.0782612	0.313214
LINC01630	1.6843	0.418552	0.182406	0.0217551	0.136841
SOCS2.AS1	31.9383	0.41875	0.106927	9e-05	0.00165944
ADRA1B	1.17392	0.418923	0.246629	0.0893961	0.339635
LINC01201	2.53084	0.419121	0.192278	0.0292747	0.167001
FSHR	1.10314	0.419689	0.249646	0.0927372	0.346119
SPINK5	19.3433	0.419956	0.232148	0.0704503	0.293658
SLC38A5	2.36286	0.419994	0.212759	0.0483778	0.231633
LINC00323	0.24678	0.420249	0.317791	0.186033	NA
TDRD5	0.208604	0.420273	0.388788	0.279705	NA
AL031587.4	0.208908	0.420369	0.316638	0.184309	NA
DNAJC22	2.21158	0.420416	0.222521	0.0588471	0.263268
LINC02301	15.7385	0.42042	0.267105	0.115491	0.394449
SLC26A6	14.2712	0.42043	0.0963578	1.28e-05	0.00030046
CYP19A1	3.14997	0.42075	0.205063	0.0401881	0.206921
LINC01625	0.0933387	0.420992	0.519445	0.417674	NA
BRINP2	6.34372	0.421228	0.280209	0.13277	0.426306
LINC01491	0.0666908	0.421498	1.25559	0.737099	NA
GRID1.AS1	1.74278	0.421685	0.192442	0.0284348	0.163891
FOXA2	0.123038	0.422247	0.964038	0.661387	NA
AC125603.1	0.182991	0.422346	0.438146	0.335076	NA
COX6A2	0.219981	0.422386	0.814939	0.604246	NA
KIAA1210	0.101556	0.422722	0.649846	0.515372	NA
LINC01111	1.19855	0.42282	0.282127	0.133955	0.428255
LINC01416	1.61258	0.422963	0.250359	0.0911375	0.343084
SLC7A10	0.525852	0.423251	0.251532	0.0924345	0.345784
AL023655.1	3.05714	0.423324	0.30694	0.167841	0.482703
LINC01643	0.11796	0.423414	0.539642	0.432676	NA
AC099805.1	0.934247	0.423528	0.253354	0.0945865	0.350201
AL162254.1	0.231278	0.423825	0.327024	0.194972	NA
ALLC	0.194773	0.423863	0.383993	0.269667	NA
AC006963.1	0.320136	0.424025	0.302541	0.161051	NA
AC084855.1	0.277376	0.424127	0.37612	0.259473	NA
AC087463.1	0.907983	0.424433	0.251666	0.091701	0.344331
PRSS12	12.0725	0.42445	0.135362	0.00171464	0.0202588
RGSL1	0.217663	0.424669	0.349561	0.224418	NA
RN7SL394P	0.302389	0.424886	0.329538	0.19728	NA
LINC00844	0.133691	0.425019	0.455328	0.350596	NA
HS6ST3	95.3083	0.425096	0.162495	0.0088954	0.0721754
ALOX12B	0.405332	0.425106	0.29342	0.147394	NA
SVEP1	4.23568	0.42522	0.158046	0.00713507	0.0606808
AL049647.1	0.264539	0.425259	0.358237	0.235193	NA
FRMPD2	1.99659	0.425493	0.24589	0.0835552	0.325833
AC025253.1	0.359611	0.425634	0.258316	0.0994094	NA
AP002856.2	0.201083	0.426143	0.39131	0.276147	NA
AC104803.1	1.65611	0.426412	0.213127	0.0454201	0.222236
SLITRK4	10.8219	0.426494	0.187208	0.0227157	0.141167
LINC00487	0.690977	0.42674	0.250623	0.0886208	0.338148
IQCF1	0.163074	0.426763	0.378681	0.259754	NA
AC113410.3	1.07978	0.427262	0.180014	0.0176208	0.117579
AL136366.1	7.74319	0.427554	0.149845	0.00432652	0.0419759
AC020658.5	0.208357	0.427772	0.428365	0.317981	NA
PTPRB	2.08518	0.428129	0.221684	0.0534512	0.246974
LINC02470	0.951559	0.42819	0.895267	0.63245	0.871534
AL353616.2	0.142912	0.428568	0.564788	0.447965	NA
PPM1J	9.07417	0.428709	0.120755	0.00038489	0.00588524
AC098650.1	2.20366	0.429151	0.166627	0.0100089	0.0787125
AC090193.1	0.459618	0.430079	0.279505	0.123873	0.41066
CNTN4	86.783	0.430272	0.122977	0.00046738	0.0069137
HES2	4.18259	0.430565	0.190431	0.0237589	0.145429
AC116563.1	0.121475	0.430758	0.638676	0.500022	NA
EVX1	0.253964	0.430776	0.592799	0.467421	NA
AP004550.1	1.05329	0.430974	0.365556	0.238415	0.575487
SYCE1	0.587852	0.431103	0.535522	0.420812	0.748079
AL096828.1	0.218716	0.431232	0.345645	0.212171	NA
AC092422.1	7.92657	0.431323	0.161167	0.00744492	0.0627157
AL353148.1	0.17043	0.431385	0.58453	0.460513	NA
RAX	0.624091	0.431387	0.676726	0.523824	0.813529
RN7SL660P	2.58492	0.43189	0.15692	0.00591786	0.0532392
STUM	5.33024	0.432064	0.208063	0.0378381	0.199154
AC092546.1	1.19819	0.432075	0.247131	0.0804001	0.317829
AC254629.1	1.81437	0.432158	0.262985	0.100325	0.362578
NKX2.5	0.343856	0.432237	0.519637	0.405519	NA
AC004054.1	2.75044	0.432251	0.178951	0.0157151	0.108211
HOXB.AS3	0.933347	0.43259	0.379683	0.254559	0.593767
BHLHE41	1.37491	0.432655	0.232333	0.0625722	0.273337
VSTM1	0.149473	0.432888	0.507966	0.394104	NA
AC012464.3	0.23111	0.432922	0.321728	0.178427	NA
KCNA2	6.21182	0.433359	0.166046	0.00905746	0.073011
VIPR1	2.2288	0.433684	0.307227	0.158065	0.468385
AC027243.2	0.288813	0.433876	0.622555	0.485848	NA
AL355974.2	0.192878	0.4339	0.562403	0.440404	NA
SPHKAP	12.7514	0.433926	0.207617	0.0366149	0.195285
FKBP6	0.196831	0.43394	0.516694	0.400998	NA
S100Z	0.314408	0.434386	0.446419	0.330531	NA
ULBP3	0.715379	0.434458	0.215989	0.0442746	0.21904
DBX2	0.627359	0.434489	0.352779	0.218092	0.551816
PNPLA1	0.808919	0.434713	0.247533	0.0790574	0.314983
NPY1R	12.0115	0.434916	0.177265	0.0141483	0.100478
SPDYE6	0.517288	0.435012	0.239113	0.06887	0.290689
LINC01107	0.15892	0.43524	0.473622	0.358117	NA
AC019131.2	0.736224	0.435301	0.259551	0.0935171	0.347979
AKAP14	2.15045	0.435565	0.308716	0.158276	0.468759
KRTAP2.3	0.0372723	0.436209	3.35951	0.896691	NA
LINC01828	3.8352	0.436294	0.188724	0.020788	0.132405
SATL1	0.360386	0.436425	0.263155	0.0972297	NA
AC022400.1	0.334535	0.436525	0.298373	0.143462	NA
SP9	4.83591	0.436566	0.276626	0.114524	0.392591
IL1R1	4.32761	0.436634	0.297647	0.142389	0.442194
NDP	2.87171	0.436771	0.242866	0.0721127	0.297711
DIRAS3	3.32912	0.436808	0.225455	0.0526898	0.244625
AQP8	0.42116	0.436816	0.218812	0.0459001	NA
CADM2.AS1	1.73486	0.436995	0.197092	0.0266086	0.156694
SULF1	54.4772	0.43723	0.288945	0.13023	0.422299
AC103949.1	8.78645	0.438133	0.127547	0.00059238	0.00839335
AL596223.2	1.02193	0.438271	0.80976	0.588345	0.849878
AC126696.3	0.925495	0.438389	0.19124	0.0218858	0.137508
SPTB	2.57771	0.438488	0.190735	0.0215083	0.135721
FOSB	1.44831	0.438565	0.198697	0.0273	0.159408
MOB3C	3.71407	0.438986	0.116597	0.00016657	0.00284403
EHD4.AS1	0.211405	0.439219	0.415002	0.289894	NA
AL954650.1	0.930319	0.439528	0.308763	0.154588	0.462475
RAD21.AS1	0.857898	0.439755	0.185743	0.0179067	0.118986
C9orf170	0.328741	0.440286	0.397955	0.268566	NA
AC098798.1	0.107786	0.440612	0.885801	0.618896	NA
GPR83	5.53923	0.440637	0.199256	0.0270076	0.158247
CPA5	0.424645	0.440722	0.254642	0.0834962	0.325728
ANKRD34C.AS1	1.79013	0.440744	0.303148	0.145977	0.447587
AC008662.1	0.165025	0.440786	0.417265	0.2908	NA
LINC01889	0.283945	0.441155	0.429667	0.304545	NA
FCN3	0.136605	0.442028	0.505022	0.38143	NA
C15orf32	0.724515	0.442478	0.211157	0.0361267	0.193255
OPRM1	4.09726	0.442746	0.224843	0.0489377	0.233141
AC007686.2	2.19269	0.443015	0.141253	0.00171075	0.0202344
ADD3.AS1	6.60383	0.443238	0.137385	0.00125428	0.0157036
AC002480.2	0.260563	0.444083	0.422536	0.293262	NA
AC104051.1	2.07431	0.444644	0.441943	0.314362	0.65612
PRSS35	12.1769	0.444743	0.230321	0.0534864	0.247086
AC022031.2	11.5687	0.444847	0.242131	0.0661776	0.283578
AL928654.3	0.31413	0.444924	0.256853	0.083235	NA
AC010235.1	0.206895	0.445147	0.405506	0.27231	NA
AC009558.1	0.117136	0.445196	0.834088	0.593514	NA
AC069133.1	2.95868	0.445314	0.246638	0.0709907	0.295105
CRLF2	0.797404	0.445714	0.264595	0.0920826	0.345007
AL049646.1	0.357155	0.445888	0.264255	0.0915384	NA
PLG	0.317351	0.445931	0.325766	0.171041	NA
FAM3B	0.174012	0.44598	0.345548	0.196827	NA
ANO5	57.4103	0.446512	0.0866739	2.58e-07	8.3e-06
AC009962.1	0.33519	0.446554	0.274773	0.104126	NA
AP000235.1	0.0613975	0.446664	1.33294	0.737552	NA
MIR4713HG	10.434	0.446671	0.185609	0.0161057	0.109781
LINC02289	0.0621427	0.446685	0.684387	0.513964	NA
FOLR1	0.894966	0.44702	0.637163	0.482942	0.788819
AC069200.1	0.349635	0.447097	0.27125	0.0992951	NA
INSM2	0.864025	0.447214	0.303968	0.141222	0.44035
HEY1	14.8708	0.447222	0.129966	0.00057942	0.00824756
MC4R	3.50518	0.447522	0.317231	0.158329	0.468801
AC105219.1	1.15136	0.448184	0.149723	0.00275869	0.0295215
SLFN12	5.65583	0.448314	0.241669	0.0635857	0.276462
TMEM114	0.589162	0.44861	0.257072	0.0809714	0.319123
AL606468.1	0.99244	0.448693	0.275376	0.103232	0.36858
CLEC4F	1.3236	0.448793	0.294515	0.127549	0.417419
SLC13A5	0.456844	0.44926	0.327283	0.169847	0.485792
Z83847.1	0.491461	0.449281	0.231214	0.0519989	0.242419
HELT	0.589172	0.449366	0.397679	0.258488	0.598112
RAPGEF4.AS1	4.96524	0.449378	0.161964	0.00552779	0.0506516
KRTAP10.4	0.402223	0.449379	0.309568	0.146604	NA
C10orf67	2.38026	0.449381	0.234526	0.0553489	0.252803
AC016885.2	0.131491	0.449566	0.593203	0.448533	NA
P2RX1	0.291624	0.449764	0.44449	0.311602	NA
ANO1	0.581587	0.449847	0.369927	0.223968	0.560348
TMEM155	0.370358	0.449898	0.444832	0.311831	NA
AP000462.1	93.3406	0.450072	0.101983	1.02e-05	0.00024367
NAPA.AS1	10.8038	0.450172	0.0583758	1.24e-14	7.85e-13
AL589923.1	0.108047	0.450338	0.499879	0.367645	NA
ANOS1	61.3935	0.450886	0.220291	0.0406806	0.208492
PTGIR	0.257501	0.450967	0.432015	0.296546	NA
AC020978.6	0.758053	0.451011	0.186882	0.0158069	0.108675
AC005518.1	0.458248	0.451174	0.36669	0.218548	0.552528
MUSK	1.53128	0.451529	0.27678	0.102813	0.367923
GTSF1	0.611999	0.451652	0.296237	0.127351	0.4172
AC136475.5	0.360473	0.45179	0.360979	0.210728	NA
PAPPA2	6.72345	0.451968	0.14764	0.00220384	0.0248384
AC016650.1	0.570627	0.452271	0.282183	0.108988	0.381431
NEUROD6	2.93102	0.452443	0.388393	0.244055	0.582215
DLEU7.AS1	4.75276	0.45276	0.177678	0.0108277	0.0830992
SMPX	13.5791	0.453186	0.426942	0.288476	0.631757
SLC6A1	8.28761	0.453286	0.185739	0.014669	0.102789
TRIM29	0.169027	0.453457	0.493323	0.357997	NA
HOXD3	0.727021	0.453547	0.469977	0.334525	0.674629
S100A4	1.94871	0.454137	0.20979	0.0304092	0.171364
NTRK2	337.31	0.454394	0.121654	0.00018761	0.00315975
AC114316.2	23.0211	0.454549	0.176155	0.00986899	0.0779153
LUM	22.1855	0.45474	0.245815	0.0643243	0.278801
POMC	1.10248	0.454817	0.261806	0.0823468	0.322682
ZFHX2	48.2386	0.455301	0.0644067	1.56e-12	8.42e-11
DSCAM	94.8572	0.455458	0.177564	0.0103168	0.0802825
LINC01864	0.65042	0.455639	0.248874	0.0671306	0.286143
AQP5	0.708278	0.455652	0.224272	0.0421852	0.212579
ADAMTS9	18.4541	0.455699	0.179223	0.0110021	0.0839507
MATK	3.46134	0.455877	0.165144	0.0057716	0.0523467
AC096576.2	0.710743	0.456219	0.243306	0.0607808	0.268198
AC008079.2	1.13316	0.45638	0.184274	0.0132628	0.0961151
GRM2	10.3774	0.456776	0.152395	0.0027237	0.0292173
MASP1	74.782	0.45683	0.207109	0.0274017	0.159825
RHPN1.AS1	1.09367	0.457001	0.186603	0.0143231	0.101348
GFAP	0.467091	0.457487	0.400999	0.253925	0.593292
AL133551.1	1.51927	0.457666	0.145454	0.00165255	0.019661
AC006299.1	3.40745	0.45771	0.249728	0.0668274	0.285469
AC090092.1	0.374906	0.458072	0.350248	0.190924	NA
CD79A	0.609195	0.458092	0.22004	0.0373551	0.197687
AC027031.2	43.5437	0.458166	0.0772375	2.99e-09	1.21e-07
FREM2	6.84288	0.458383	0.186005	0.013726	0.0985223
AC012236.1	0.081914	0.458422	0.665807	0.491125	NA
AC106782.6	0.367797	0.458654	0.246332	0.0626122	NA
AL352984.1	1.05085	0.458704	0.168988	0.00663919	0.0576311
C10orf126	0.291595	0.458882	0.643012	0.475447	NA
AL008628.1	0.469633	0.459313	0.275146	0.0950493	0.351213
LINC00371	0.111227	0.459442	0.653017	0.481702	NA
SERF1B	0.567381	0.459588	0.250333	0.0663712	0.28424
BX255923.1	0.25339	0.459593	0.419883	0.273704	NA
PLIN5	5.19158	0.459634	0.138204	0.00088176	0.0117751
LINC01471	0.567573	0.459865	0.274138	0.0934457	0.347843
MRAP2	7.96727	0.460014	0.210606	0.0289447	0.165747
AL354810.1	0.0980014	0.46017	0.898993	0.60874	NA
AC111170.1	0.434391	0.460844	0.241849	0.0567143	0.256981
OPCML	112.091	0.461158	0.107138	1.67e-05	0.00038256
UCHL1.AS1	1.59836	0.461384	0.175447	0.0085446	0.0697616
DCTN1.AS1	1.67459	0.4615	0.221483	0.0371891	0.197137
RSPH1	7.22185	0.461501	0.245646	0.0602824	0.266917
CRYBA2	0.287463	0.461625	0.470801	0.326834	NA
RPA4	0.573684	0.462051	0.246913	0.0613016	0.269693
PMP2	26.5273	0.462099	0.321981	0.151238	0.456421
ZBTB42	1.55266	0.462173	0.162763	0.00451781	0.0435873
AC123769.2	0.661287	0.462188	0.25173	0.0663511	0.284209
AC022762.1	0.645124	0.462274	0.206719	0.0253357	0.15181
AL049539.1	0.235536	0.462451	0.360213	0.199202	NA
IL1RAPL2	22.8947	0.462703	0.214423	0.0309354	0.17321
LINC01798	7.91301	0.46279	0.218292	0.0340019	0.185002
AC128707.1	0.311319	0.462819	0.296426	0.118446	NA
LUZP2	54.6827	0.4631	0.170891	0.00673002	0.0581658
ENPP1	6.60108	0.46352	0.119152	0.00010018	0.00182472
HMOX1	15.7676	0.463529	0.112679	3.89e-05	0.00079831
AC005046.1	0.692618	0.463625	0.211755	0.0285648	0.164342
AP003306.2	0.577055	0.463648	0.266664	0.082088	0.322041
LRRN4CL	0.64019	0.463729	0.229959	0.0437405	0.217607
ASB18	9.93246	0.464118	0.228838	0.0425445	0.213375
ARHGAP20	10.8491	0.464545	0.150766	0.00206143	0.0234776
OR51E2	1.13151	0.464688	0.409254	0.256185	0.595392
LINC02369	0.409023	0.465056	0.367468	0.205668	NA
OVCH1	1.03438	0.465072	0.235747	0.0485234	0.232097
FAM46A	96.4704	0.465323	0.114943	5.16e-05	0.00102207
TRIM48	0.611635	0.465675	0.590641	0.430449	0.753591
MRPL17	128.608	0.465701	0.0508876	5.61e-20	4.88e-18
LINC01549	0.255038	0.465946	0.388551	0.230455	NA
C3AR1	0.514497	0.466042	0.2805	0.0966198	0.355076
AL008718.2	0.27705	0.466403	0.333071	0.16142	NA
CREG2	29.1295	0.46666	0.145686	0.00135915	0.0168365
LINC02397	0.570548	0.466755	0.289031	0.106333	0.375864
RTP1	0.809601	0.467012	0.236162	0.0479841	0.230722
AC007389.5	1.1383	0.46718	0.226338	0.0390101	0.202922
NECTIN4	0.343537	0.467704	0.368619	0.204512	NA
LINC01797	0.194773	0.467955	0.539983	0.386155	NA
LINC01846	0.461242	0.468021	0.279176	0.093653	0.34831
AC069437.1	14.6845	0.468236	0.11952	8.94e-05	0.00165107
ARHGAP29	25.2709	0.468391	0.247253	0.0581743	0.26128
TGM1	1.55057	0.4686	0.164101	0.00429619	0.0417613
NPR1	0.110492	0.469007	0.550119	0.393906	NA
MGC32805	14.2858	0.469135	0.165582	0.00460769	0.0443007
AC008691.1	3.60351	0.46915	0.153309	0.00221223	0.0249078
AP000473.2	0.366319	0.469227	0.254733	0.0654702	NA
ATP1A2	22.6347	0.4695	0.249266	0.0596283	0.26511
LINC01584	0.390152	0.469768	0.290407	0.105745	NA
HCRTR2	4.61203	0.469853	0.181433	0.00960659	0.0763858
AC130466.1	0.70956	0.469897	0.278279	0.0913004	0.343639
LINC01905	2.29149	0.470042	0.237974	0.0482471	0.231325
COL4A2.AS2	0.274528	0.470255	0.286865	0.101153	NA
CR1	0.158783	0.470302	0.558839	0.400029	NA
GPR146	2.47705	0.470575	0.167766	0.00503258	0.0474587
AL157770.1	0.382167	0.470633	0.294685	0.11025	NA
HDX	93.3449	0.470772	0.0358431	2.1e-39	3.45e-37
XPNPEP2	0.165658	0.470795	0.458919	0.30495	NA
ADGRG7	1.48404	0.47133	0.353998	0.183041	0.506362
AC087379.2	0.215712	0.471338	0.46861	0.314501	NA
ZAR1L	0.383191	0.471613	0.245661	0.0548864	NA
HOXA4	0.0942989	0.471755	0.773614	0.54199	NA
AL117337.1	0.117044	0.471801	0.582247	0.417761	NA
AC106900.2	0.234995	0.471867	0.39417	0.231261	NA
LINC00689	0.690825	0.472137	0.31675	0.136075	0.432116
AC067931.1	1.48446	0.472845	0.275723	0.0863582	0.333056
AC020978.4	1.48848	0.473193	0.139242	0.00067794	0.00942082
LRIG1	164.031	0.473286	0.103161	4.48e-06	0.00011601
LINC01933	5.25073	0.473704	0.136355	0.00051268	0.00748438
AL157702.2	0.233453	0.473723	0.342904	0.167124	NA
AC010931.2	7.38108	0.473892	0.153032	0.00195702	0.0225945
RGS9BP	0.229169	0.47405	0.389928	0.224085	NA
AL359711.2	0.844269	0.47425	0.196841	0.015983	0.109278
LINC00682	2.07803	0.47431	0.418603	0.257181	0.596332
AC244502.1	1.01154	0.474393	0.363512	0.191884	0.519342
CRHBP	1.07948	0.47447	0.313931	0.130691	0.423215
AC010175.1	3.03317	0.474603	0.115357	3.88e-05	0.00079732
TSPAN33	9.79045	0.474697	0.084856	2.22e-08	8.22e-07
KCNK15	0.764946	0.47472	0.298641	0.111925	0.387927
VEPH1	34.626	0.475012	0.185057	0.0102629	0.0800035
TMPRSS13	0.229569	0.475391	0.34781	0.171684	NA
DUXAP8	2.78488	0.475756	0.520461	0.360661	0.699866
LINC01995	0.101379	0.475934	0.54171	0.379631	NA
TP73	2.34378	0.476328	0.271457	0.079309	0.315386
PRR34.AS1	0.565999	0.47659	0.351478	0.175111	0.493711
AL078594.1	0.101223	0.476654	0.911833	0.601153	NA
AL445465.1	0.238707	0.477085	0.412281	0.247197	NA
AL354719.2	0.286575	0.477318	0.351801	0.174849	NA
TMEM31	1.45238	0.477518	0.175852	0.00661849	0.0574964
LINC01440	0.178453	0.477727	0.610964	0.434259	NA
IQCA1.AS1	0.651555	0.477864	0.283318	0.0916663	0.344259
SYNE3	3.06321	0.478366	0.186585	0.0103535	0.0804837
LINC01013	1.97415	0.478422	0.213599	0.0251027	0.150819
PLCB2	2.07708	0.478859	0.151256	0.00154614	0.018624
LINC02133	1.39496	0.478995	0.205042	0.019487	0.126362
STAC2	1.55851	0.479117	0.189496	0.0114591	0.0868012
AL356123.1	0.969923	0.479657	0.318272	0.131794	0.424647
LINC01273	1.46042	0.479733	0.229177	0.0363233	0.194073
TMPRSS7	1.25829	0.479785	0.282779	0.0897573	0.339901
AC008957.1	3.68725	0.479957	0.152626	0.00166279	0.0197616
DISC1FP1	16.5437	0.480803	0.136146	0.00041319	0.00624079
OSR1	1.26028	0.480869	0.474287	0.310641	0.652408
AC116609.1	0.302089	0.481066	0.308761	0.119221	NA
TMTC1	45.0681	0.481225	0.118074	4.59e-05	0.00092486
AL031963.3	8.48527	0.481873	0.100038	1.46e-06	4.16e-05
FGF5	2.39269	0.482128	0.221684	0.0296414	0.168359
AC018643.1	2.40815	0.482234	0.200079	0.0159428	0.109137
SLC6A1.AS1	8.66834	0.48236	0.228093	0.034451	0.186542
LINC01918	16.5066	0.482568	0.0660953	2.85e-13	1.66e-11
LINC02003	0.40196	0.482669	0.272985	0.0770418	NA
AC097173.2	0.119332	0.482727	0.620302	0.436443	NA
AC096887.2	0.397139	0.482804	0.249041	0.0525439	NA
CABLES1	8.19242	0.482971	0.108356	8.3e-06	0.00020161
MSX2	3.0971	0.483204	0.297725	0.104592	0.371365
AC020931.1	0.0607526	0.483829	0.83033	0.560099	NA
CA14	19.5111	0.484075	0.183159	0.00821932	0.0677021
AC004704.1	1.0439	0.484153	0.339914	0.154348	0.462047
STC2	11.3678	0.484345	0.222877	0.029769	0.168679
RIT2	6.60519	0.484993	0.214117	0.0235075	0.144595
LINC01324	0.129875	0.485263	0.672329	0.470439	NA
BHLHE22	12.0482	0.485317	0.247815	0.0501846	0.237
RNF219.AS1	14.4509	0.485319	0.138831	0.00047273	0.00697434
GJC3	0.159917	0.485384	0.541565	0.370112	NA
Z97987.1	1.12499	0.485677	0.192808	0.0117701	0.0884363
AC136475.9	0.237739	0.486459	0.437872	0.266585	NA
AC040936.1	0.256069	0.486713	0.388974	0.210834	NA
SCLT1	341.282	0.486992	0.0667675	3.01e-13	1.75e-11
AL117336.1	0.359515	0.487052	0.280166	0.0821329	NA
AP001605.1	0.88388	0.487509	0.302448	0.106988	0.377104
CCDC194	1.1703	0.487584	0.219294	0.0261868	0.15503
AC090539.1	0.11278	0.487752	0.560283	0.384002	NA
SBSN	0.14964	0.487857	0.424844	0.250836	NA
RN7SL65P	0.217144	0.488008	0.296498	0.0997832	NA
FCGBP	0.740134	0.48818	0.249949	0.0508058	0.23869
SLC4A11	0.931584	0.488431	0.206436	0.0179806	0.119308
TNFSF9	5.83147	0.488542	0.159015	0.00212419	0.0240772
AZI2	164.694	0.48857	0.0239069	7.94e-93	3.33e-90
OLFML2A	4.35181	0.488687	0.289075	0.0909281	0.342702
AC138028.4	0.133029	0.48933	0.482507	0.310515	NA
FGF19	2.12431	0.489409	0.387537	0.206636	0.537436
PCDHGB5	0.634832	0.489506	0.409578	0.232029	0.569965
AC090136.3	0.716531	0.489631	0.270492	0.0702731	0.293053
ISL2	11.5831	0.4899	0.226175	0.0303094	0.170983
CRB1	47.603	0.489968	0.105861	3.68e-06	9.7e-05
AL021707.6	0.705606	0.490675	0.21499	0.0224708	0.140294
ASIC1	24.5873	0.490682	0.0800368	8.75e-10	3.71e-08
AC112484.4	0.68607	0.490724	0.218066	0.0244273	0.148203
PRMT7	44.7101	0.490995	0.0387551	8.76e-37	1.36e-34
AC136469.2	0.273527	0.491325	0.256622	0.0555453	NA
ZCWPW2	1.45175	0.491524	0.139083	0.00040929	0.00619447
LINC00951	0.340193	0.49158	0.390077	0.207592	NA
ABCG2	0.342763	0.492308	0.370137	0.183496	NA
AL035078.1	0.173316	0.492422	0.481135	0.306091	NA
NAALADL2.AS2	6.898	0.492532	0.162798	0.00248294	0.0272523
BRCA2	32.5841	0.49306	0.164369	0.00270232	0.0290441
SH3PXD2A.AS1	3.0308	0.493186	0.139371	0.00040219	0.00611608
AL645608.3	2.87851	0.49333	0.174168	0.00461861	0.0443674
PHEX.AS1	0.462516	0.493411	0.309616	0.111021	0.385788
CNTN6	16.375	0.493502	0.201671	0.0144026	0.101531
TEX11	0.250718	0.493511	0.427442	0.248267	NA
CSHL1	0.3211	0.493801	0.774776	0.523899	NA
RN7SL459P	0.356358	0.494806	0.292961	0.0912236	NA
TRPC7	0.537085	0.495028	0.330367	0.134025	0.428356
LINC00540	1.58192	0.495112	0.33347	0.137616	0.433974
LINC01173	0.225426	0.49527	0.39245	0.206951	NA
JMJD7.PLA2G4B	0.215495	0.495625	0.324096	0.126201	NA
FAM153C	1.0913	0.495812	0.264263	0.0606262	0.267621
FAM239B	2.18961	0.496755	0.483025	0.303749	0.645575
LRTM2	0.651738	0.496867	0.340383	0.144364	0.445115
PTPRR	15.6445	0.497187	0.161035	0.00201876	0.0231274
AC090403.1	2.15699	0.497188	0.327277	0.128721	0.419065
RBP4	4.03429	0.497262	0.216384	0.0215588	0.135949
STC1	9.91723	0.497478	0.15457	0.00128883	0.0160818
PLVAP	1.001	0.497775	0.2383	0.0367204	0.195585
Z99774.1	20.8021	0.498044	0.0982946	4.04e-07	1.26e-05
AC093642.2	1.55385	0.498057	0.223743	0.0260127	0.154576
AL121839.2	0.586782	0.498262	0.331535	0.132867	0.426346
CTB.178M22.2	4.94688	0.498428	0.102879	1.27e-06	3.66e-05
PRIMA1	3.17395	0.498609	0.184725	0.00695061	0.05957
PRLHR	0.295235	0.499364	0.489929	0.308081	NA
DGCR6	1.44808	0.499508	0.457211	0.274609	0.616684
SERPINE1	5.21203	0.499818	0.368328	0.174783	0.493286
AL356277.3	0.49224	0.499883	0.297939	0.0933858	0.347724
AC015917.2	0.964957	0.500291	0.18264	0.00615863	0.0546539
AP006621.1	0.422255	0.500534	0.257245	0.0516852	NA
RGS4	45.8764	0.500597	0.202541	0.0134516	0.0971031
AC024600.1	0.525594	0.501528	0.415384	0.227285	0.564671
WSCD2	15.3198	0.501636	0.211358	0.0176253	0.117579
ADARB2	91.1617	0.501754	0.108179	3.52e-06	9.3e-05
PRSS36	1.75744	0.501791	0.146272	0.00060238	0.00850433
AC245187.1	0.321985	0.502118	0.493074	0.308515	NA
PAX8	3.80565	0.503485	0.357256	0.158743	0.469048
AC254633.1	0.203999	0.503667	0.339438	0.137854	NA
ESPN	2.11647	0.503766	0.175848	0.00417294	0.0407781
AC009055.1	0.485971	0.503861	0.266971	0.0591165	0.264119
CD163	0.838961	0.503916	0.385353	0.190984	0.518459
LINC01314	0.605265	0.504052	0.343552	0.142327	0.442125
FLJ16779	2.06621	0.504237	0.1549	0.00113295	0.0143784
NOS3	0.412612	0.504408	0.277311	0.0689232	NA
AC087439.1	0.0791803	0.504525	0.636892	0.428263	NA
PTHLH	1.93535	0.504969	0.308887	0.102091	0.366707
CLDN16	1.15907	0.505475	0.241306	0.0361933	0.193564
MGAT4C	75.1072	0.505797	0.1171	1.56e-05	0.00036006
SLC25A28	54.6141	0.505815	0.0532437	2.1e-21	1.95e-19
FUT4	3.12244	0.50615	0.150933	0.00079802	0.010839
LINC00238	0.659727	0.506218	0.200067	0.0113982	0.0864308
GAS2L2	0.446439	0.506426	0.374169	0.175907	0.495075
ALDH3B1	1.18888	0.506647	0.258053	0.0496058	0.235416
GIPR	2.57231	0.507419	0.181423	0.00515988	0.0480828
HRASLS2	0.270251	0.508161	0.437282	0.245199	NA
AC020922.2	0.418196	0.508922	0.217006	0.0190172	NA
LINC01103	3.77919	0.509114	0.23275	0.0287142	0.164833
AC090181.2	0.706566	0.509275	0.237564	0.0320537	0.177263
AC093297.1	2.68045	0.509588	0.110673	4.14e-06	0.00010773
A1CF	1.13013	0.510515	0.205305	0.0128964	0.0944433
AL583859.3	0.21242	0.510871	0.465498	0.272435	NA
SCN4B	3.84032	0.511398	0.185969	0.00596129	0.0534786
MYD88	19.8637	0.511746	0.114693	8.12e-06	0.00019798
NHLRC4	1.28401	0.512132	0.23641	0.0302892	0.170948
AP003174.1	0.76359	0.513606	0.312106	0.0998433	0.361522
AC018563.1	5.43375	0.513799	0.259336	0.0475679	0.229415
AC060766.4	0.237972	0.513849	0.378135	0.174177	NA
HSPB9	0.964446	0.51414	0.164043	0.0017234	0.0203408
AGBL5.AS1	0.619036	0.51427	0.236347	0.0295619	0.168122
LINC01182	4.68471	0.51435	0.153622	0.00081356	0.0110097
LINC01902	2.68627	0.514464	0.189893	0.00674406	0.0582461
AL355601.1	0.306771	0.51464	0.511575	0.314419	NA
MSX1	22.2252	0.515243	0.262457	0.0496285	0.235473
AC092683.1	1.07059	0.515329	0.295018	0.0806773	0.318472
AL035706.1	0.139625	0.515626	0.517894	0.319435	NA
AC021188.1	0.188072	0.515697	0.457767	0.259933	NA
RNVU1.4	0.1599	0.517309	0.51883	0.318732	NA
AC025810.1	0.241258	0.520302	0.506951	0.304733	NA
AGTRAP	47.8134	0.520521	0.115845	7.01e-06	0.00017412
LINC01031	1.86871	0.520561	0.19285	0.00694842	0.05957
AL136529.1	0.169806	0.520667	0.681708	0.445005	NA
AC002546.2	0.968872	0.521033	0.192026	0.0066607	0.0577954
KCNIP1	61.0562	0.521719	0.0910344	9.98e-09	3.86e-07
PTK2B	25.8625	0.521834	0.0809323	1.13e-10	5.38e-09
FOXD2.AS1	0.370006	0.5224	0.330091	0.113515	NA
PICART1	0.923926	0.523094	0.235577	0.0263861	0.155837
SLC5A10	0.353365	0.523512	0.280549	0.0620374	NA
LIPA	138.795	0.523665	0.0424641	6.1e-35	9.1e-33
LRFN2	19.7655	0.523959	0.18691	0.0050588	0.0476092
AC011491.3	1.32219	0.524056	0.316517	0.097784	0.357157
AC067945.3	0.644102	0.524197	0.215379	0.0149399	0.104098
TNR	26.5071	0.524571	0.176433	0.00294718	0.0310082
LINC00305	0.769972	0.524902	0.341611	0.124404	0.411682
AC003688.1	0.692973	0.525112	0.212582	0.0135051	0.0973626
ID1	130.938	0.525363	0.170268	0.0020321	0.0232443
PRB2	1.1039	0.525456	0.265559	0.047852	0.230286
RNF125	1.09773	0.525576	0.249849	0.035416	0.190393
AC005014.2	1.19909	0.525972	0.202887	0.00952996	0.0759211
AHSG	0.239014	0.525988	0.306441	0.0860809	NA
C3orf80	1.77604	0.526165	0.207227	0.0111146	0.0846553
AL136985.3	0.217392	0.526189	0.486044	0.278988	NA
SYT2	19.3645	0.526654	0.107394	9.39e-07	2.78e-05
AC037459.2	0.187795	0.526754	0.435011	0.225935	NA
TMC5	5.82865	0.527149	0.220095	0.0166158	0.112522
LINC00958	0.594414	0.527165	0.267915	0.0491074	0.23382
MIR4500HG	21.1993	0.527281	0.148465	0.00038296	0.0058659
MIR133A1HG	0.943342	0.527729	0.244916	0.0311826	0.174003
ASB17	0.166363	0.528654	0.490314	0.280946	NA
AC024563.1	1.02742	0.528672	0.396883	0.18284	0.506075
PRL	0.312419	0.529069	0.558575	0.34355	NA
CD70	7.8993	0.5294	0.259205	0.0411121	0.210026
TPO	0.787957	0.529433	0.314146	0.091929	0.344756
GDPD2	14.6029	0.529572	0.242181	0.0287659	0.165072
ACMSD	5.18014	0.529756	0.103188	2.84e-07	9.07e-06
SLC26A9	0.459289	0.530601	0.408326	0.193788	0.521582
ISX.AS1	0.376183	0.530915	0.369897	0.1512	NA
DDX54	77.9712	0.53144	0.0624978	1.84e-17	1.42e-15
SIM1	5.16041	0.531568	0.357198	0.136708	0.432951
PHOX2B	4.3794	0.531983	0.390173	0.17274	0.490346
CFAP157	1.72783	0.532389	0.28347	0.0603652	0.266917
AMIGO1	7.90518	0.532437	0.0994018	8.49e-08	2.88e-06
MEGF10	33.3721	0.532901	0.203015	0.00866646	0.0706269
LINC01508	9.52446	0.533351	0.244523	0.0291693	0.166528
AC008060.2	1.27664	0.533707	0.322597	0.0980448	0.35759
AC107027.1	0.29827	0.534243	0.272275	0.0497457	NA
AL450311.2	4.56182	0.534439	0.168619	0.00152698	0.018442
MIPOL1	94.9232	0.535031	0.0687874	7.37e-15	4.72e-13
AC023136.1	0.573676	0.535851	0.289487	0.0641647	0.278326
FHL3	22.8739	0.536047	0.0727337	1.71e-13	1e-11
ID2	124.697	0.536214	0.149803	0.00034429	0.00536404
LINC01336	0.874607	0.536232	0.196733	0.0064169	0.056343
AL451069.1	0.180768	0.536292	0.471059	0.254919	NA
AC007163.1	0.26791	0.536292	0.307156	0.080812	NA
LINC02143	4.13882	0.536641	0.226188	0.0176658	0.117673
CCDC155	1.6539	0.536768	0.286074	0.06061	0.267603
AC116447.1	0.36077	0.537048	0.247439	0.029975	NA
AC011451.3	3.9238	0.537422	0.261863	0.0401405	0.206819
F2RL1	3.33941	0.537723	0.212876	0.011537	0.0871269
KCNA5	0.748586	0.537985	0.312823	0.0854735	0.330702
OR9Q1	0.20786	0.538553	0.347679	0.121383	NA
KCNH5	10.7056	0.538895	0.16253	0.00091426	0.0121002
ADAR	275.145	0.539645	0.0416996	2.63e-38	4.28e-36
RHOV	1.38387	0.539884	0.174465	0.00197133	0.0227009
KCNE5	4.3654	0.542225	0.32463	0.0948626	0.351038
DUSP9	4.50659	0.542226	0.139871	0.00010592	0.00191433
AC114550.3	0.0808617	0.542356	1.20337	0.652208	NA
LRRC3B	21.5947	0.542864	0.17366	0.00177191	0.0208138
LINC02224	0.29173	0.543136	0.305428	0.075358	NA
FMR1NB	0.291554	0.543211	0.308398	0.0781714	NA
TMEM233	1.69138	0.543496	0.310808	0.0803501	0.317829
AC103843.1	1.78806	0.543828	0.291722	0.0622937	0.272989
PLCXD3	9.85963	0.544141	0.128489	2.29e-05	0.00050062
OLFM4	0.394283	0.544377	0.334741	0.103894	NA
ARPP21	16.7184	0.544597	0.156222	0.0004902	0.00721289
SPATA1	23.6307	0.545202	0.0681066	1.19e-15	8.17e-14
AC093028.1	0.341857	0.545487	0.348863	0.117908	NA
RET	7.724	0.546422	0.182459	0.00274652	0.0294338
RBMS3.AS2	7.34196	0.546551	0.164535	0.00089444	0.0119016
Z94057.1	0.516211	0.546696	0.358162	0.126912	0.416335
AC091588.2	0.246905	0.547219	0.399909	0.1712	NA
MYT1L	104.442	0.5481	0.114856	1.82e-06	5.08e-05
TLX3	16.4491	0.54929	0.191926	0.00420987	0.0410794
EREG	0.276763	0.549829	0.46166	0.233661	NA
MT3	53.5569	0.550064	0.177201	0.00190811	0.0221525
RESP18	0.311191	0.551322	0.395859	0.163704	NA
RGS8	7.38907	0.552075	0.167909	0.00100925	0.0130773
CYP4F3	0.0689831	0.552134	0.89245	0.536133	NA
TRIM58	3.11187	0.552136	0.183121	0.00256856	0.0279713
LRTM1	3.85604	0.552145	0.180721	0.00224883	0.0251805
AC083902.1	0.361432	0.55316	0.305766	0.0704363	NA
FIBCD1	1.17881	0.554088	0.186736	0.00300495	0.0315498
AC006329.1	0.807815	0.554377	0.2434	0.0227479	0.14121
SAMHD1	68.925	0.554501	0.090791	1.01e-09	4.27e-08
SKOR2	0.992855	0.554568	0.331591	0.0944372	0.349998
AL135999.2	0.0696709	0.554609	0.666289	0.405191	NA
KCNH4	5.14738	0.554928	0.153471	0.00029938	0.00478769
AC096576.3	0.663099	0.555337	0.300265	0.0643874	0.278912
PCDH9.AS3	2.25967	0.555527	0.191022	0.00363538	0.0365972
AC084200.1	1.29687	0.557254	0.208288	0.00746398	0.0628296
HNF1A.AS1	3.01355	0.557564	0.346241	0.107325	0.377929
CPNE4	12.2813	0.557877	0.129371	1.62e-05	0.00037032
EPPK1	2.79077	0.558302	0.240568	0.0202996	0.130189
PCSK1	11.9605	0.558444	0.16867	0.00093009	0.0122369
AL137141.1	3.24058	0.558807	0.154574	0.00030017	0.0047941
VILL	1.86761	0.559853	0.15021	0.00019367	0.0032544
MAFA	3.32392	0.560526	0.175267	0.00138329	0.017069
AC095056.1	0.33292	0.560609	0.336642	0.0958535	NA
AC068672.2	0.108818	0.560899	0.691396	0.417218	NA
NR2E3	4.7215	0.561002	0.175588	0.00139835	0.0172358
AL157931.1	3.54927	0.561295	0.249266	0.0243354	0.147806
AC021683.3	0.432455	0.561842	0.277807	0.0431329	0.215518
CACNA1G	3.78029	0.562243	0.156584	0.00032982	0.00518216
AL354863.1	0.745604	0.562262	0.430366	0.191391	0.519068
TNFRSF18	0.489536	0.562307	0.284696	0.0482551	0.231325
HFE	0.795732	0.562399	0.299696	0.0605781	0.267515
NTM	264.591	0.562418	0.101895	3.4e-08	1.21e-06
TSPAN8	0.412303	0.563855	0.286525	0.0490783	NA
FPR1	0.371952	0.563896	0.266634	0.0344414	NA
LINC00867	0.536997	0.564327	0.241943	0.0196755	0.127214
CSH1	15.2464	0.56487	0.486648	0.245749	0.583806
AC011416.4	0.61735	0.565589	0.310943	0.0689191	0.290715
B4GALNT2	0.190274	0.565619	0.340071	0.0962654	NA
OTOS	0.240669	0.565977	0.578776	0.328131	NA
THSD4	140.6	0.566595	0.189457	0.00278408	0.0297646
KLHL1	35.2483	0.566651	0.156175	0.00028529	0.00459607
AC062039.1	0.366709	0.567282	0.297409	0.0564667	NA
TFF3	0.28152	0.567871	0.60859	0.350772	NA
AC060766.7	0.677884	0.569206	0.324748	0.0796426	0.316127
LINC01947	1.08174	0.569315	0.238761	0.0171045	0.114949
AP006565.1	0.272314	0.56975	0.276639	0.0394424	NA
OSMR.AS1	10.9785	0.569774	0.182058	0.00175029	0.0206018
CMTR1	43.4972	0.570247	0.0373262	1.08e-52	2.41e-50
LINC01799	0.62742	0.571126	0.284733	0.0448747	0.22044
AC025678.3	1.21047	0.571647	0.192789	0.00302535	0.0317191
ARC	4.6588	0.571813	0.139756	4.29e-05	0.00087159
MMP26	0.411719	0.572464	0.363495	0.115282	NA
TUBA8	2.44422	0.572748	0.115884	7.72e-07	2.32e-05
GRM1	5.39493	0.573283	0.227412	0.0117055	0.0881004
AC092832.2	0.793131	0.574339	0.272545	0.0350901	0.189119
MS4A13	0.385276	0.574372	0.45348	0.205303	NA
LINC01289	2.03588	0.574374	0.263308	0.0291554	0.166491
AC244453.1	0.22192	0.574442	0.281451	0.0412505	NA
AL157904.1	0.993345	0.574786	0.20069	0.00418272	0.0408504
FGF12.AS3	0.337147	0.575835	0.408236	0.158379	NA
ACO1	85.4513	0.576139	0.0369046	6.07e-55	1.42e-52
CSMD3	72.8203	0.576387	0.119231	1.34e-06	3.84e-05
C14orf105	1.44374	0.576996	0.332741	0.0829059	0.324107
CRABP2	113.732	0.577063	0.111923	2.52e-07	8.13e-06
VSTM2A	29.8398	0.577405	0.138607	3.1e-05	0.00065313
TG	2.07667	0.578496	0.220281	0.00863515	0.0704233
PRKD2	29.9144	0.578651	0.0761074	2.89e-14	1.8e-12
AC027796.4	0.584698	0.57999	0.214479	0.00684739	0.0589554
KCTD4	0.634957	0.58064	0.266	0.029046	0.166208
PMCH	0.121784	0.581553	1.20344	0.628925	NA
LINC00943	0.212554	0.581647	0.551566	0.291637	NA
CCND3	24.6947	0.581909	0.0739677	3.63e-15	2.38e-13
LINC01629	0.580058	0.58193	0.234969	0.0132629	0.0961151
SLC34A1	0.071974	0.582075	0.872004	0.504444	NA
STAT2	98.2326	0.583354	0.0553667	5.88e-26	6.55e-24
EGLN3.AS1	0.0813893	0.583951	0.817016	0.474772	NA
SELENBP1	7.82363	0.584101	0.137429	2.14e-05	0.00047092
TNMD	3.32533	0.584198	0.370474	0.11482	0.393003
TMEM78	0.836481	0.584588	0.448809	0.192735	0.520421
AP006545.1	0.974183	0.585011	0.177636	0.00099012	0.0129047
HMX1	34.5539	0.585821	0.229091	0.0105533	0.0815089
RASGRF1	5.38272	0.585893	0.187572	0.00178676	0.020933
AC022537.1	0.234823	0.586296	0.584604	0.315912	NA
AC104241.1	0.749234	0.587008	0.238929	0.0140168	0.100015
LINC00620	0.523765	0.587538	0.30239	0.0520186	0.242419
APELA	1.05667	0.587666	0.332625	0.0772702	0.311094
NWD2	24.1646	0.588148	0.263695	0.0257204	0.153371
AC007159.1	0.262047	0.588486	0.503635	0.242614	NA
AC109471.3	0.205704	0.588511	0.321544	0.0672104	NA
TNFAIP8L3	2.40518	0.589015	0.174503	0.00073713	0.0101546
ADAMTS9.AS1	1.49253	0.58965	0.263749	0.0253746	0.151936
C8orf46	23.079	0.591875	0.254877	0.0202225	0.129957
GRIK3	16.3133	0.592341	0.147087	5.65e-05	0.00110281
AC018709.1	2.38206	0.592411	0.196616	0.00258654	0.0280846
NXPH1	34.2442	0.592452	0.146151	5.04e-05	0.00100233
PTCHD1	8.70322	0.592573	0.186071	0.00144924	0.0177061
ADAMTS3	43.1817	0.594149	0.251852	0.0183183	0.12079
CDHR1	2.84073	0.594361	0.157499	0.00016082	0.00275435
RGR	0.58591	0.594672	0.261069	0.0227366	0.14121
AC125616.1	0.74664	0.595466	0.277719	0.0320224	0.177229
TCF23	0.527913	0.596265	0.428761	0.164325	0.478132
MASTL	36.971	0.59689	0.110486	6.58e-08	2.27e-06
CLCA1	0.595671	0.597253	0.459202	0.193384	0.520998
PTGER3	1.57459	0.597994	0.227843	0.00867535	0.0706658
KIAA1024	10.7758	0.598109	0.176268	0.00069085	0.00955847
MT1F	7.83373	0.598314	0.248117	0.0158906	0.108953
LPAR3	0.882253	0.599173	0.331722	0.0708795	0.294808
PLP1	66.5225	0.599324	0.262984	0.0226708	0.140967
NPPC	15.7346	0.599729	0.138729	1.54e-05	0.00035553
MCAM	23.3257	0.599948	0.126047	1.94e-06	5.37e-05
NKX6.1	7.49061	0.600329	0.275127	0.0291091	0.166269
C8orf34.AS1	0.20422	0.600877	0.485949	0.216272	NA
AL354861.2	0.251755	0.601257	0.293341	0.0403948	NA
SPATS2L	342.513	0.602324	0.0696607	5.31e-18	4.23e-16
THRIL	0.504668	0.603312	0.250027	0.0158223	0.108714
AC105180.1	0.556654	0.603312	0.274894	0.0281843	0.162865
EBF2	61.4144	0.603418	0.12418	1.18e-06	3.42e-05
PHF11	32.8531	0.603862	0.117984	3.08e-07	9.76e-06
SLC1A3	210.592	0.604098	0.151513	6.69e-05	0.00127943
AC104212.3	0.411505	0.60411	0.298737	0.0431543	NA
CD82	16.976	0.606009	0.141101	1.75e-05	0.00039472
VSTM2A.OT1	4.55863	0.607089	0.185205	0.00104571	0.0134635
AC008957.3	8.49531	0.608232	0.152902	6.95e-05	0.00132542
AC020659.1	0.0813164	0.608345	0.68756	0.376271	NA
RN7SL559P	0.75023	0.608695	0.209752	0.0037082	0.0371789
AC090531.1	1.31558	0.608995	0.189584	0.0013169	0.0163861
AC090138.1	2.17317	0.60915	0.303152	0.0444963	0.219489
ERMN	0.115672	0.609315	0.71705	0.395463	NA
LINC02300	0.575399	0.60951	0.441445	0.167367	0.482079
MRO	0.374488	0.60994	0.351327	0.082546	NA
TNN	0.67728	0.610081	0.384816	0.112879	0.389207
CLPSL2	0.217725	0.610486	0.34519	0.0769685	NA
PRELP	3.0477	0.611995	0.281301	0.0295862	0.168131
AC114321.1	2.05834	0.612677	0.195678	0.00174188	0.0205261
MAOA	4.79968	0.612861	0.161108	0.00014236	0.00247438
AC018647.1	2.46214	0.613407	0.150496	4.58e-05	0.00092459
AL022158.1	1.60284	0.613505	0.333933	0.0661785	0.283578
AC091100.1	0.4309	0.613909	0.330535	0.0632656	0.275555
LGR5	10.7756	0.614074	0.282053	0.0294686	0.167772
AC079154.1	10.0836	0.614094	0.208878	0.00328246	0.0338406
PCYT1B.AS1	0.355415	0.61442	0.286806	0.0321709	NA
LINC01094	0.139686	0.615081	0.567539	0.278467	NA
VAV3.AS1	0.332128	0.617832	0.412389	0.134087	NA
AC027575.4	0.60208	0.618004	0.204644	0.00252862	0.0276038
SGCZ	42.131	0.618867	0.171949	0.00031929	0.00503084
GRIN2A	30.1547	0.618911	0.189903	0.00111773	0.0142261
CCDC178	2.77178	0.623448	0.247553	0.0117875	0.0884779
TNFRSF11A	0.530655	0.623763	0.290538	0.0317996	0.176428
SRGAP3.AS2	0.245131	0.623786	0.293569	0.0336002	NA
AC007608.3	1.67532	0.623849	0.157358	7.35e-05	0.00139011
AC109466.1	149.381	0.62392	0.175764	0.00038557	0.00589165
ELF1	71.4163	0.624933	0.0644267	3.02e-22	2.91e-20
AL591368.1	2.27968	0.62567	0.187581	0.00085153	0.0114333
ABCB11	0.235725	0.625864	0.41839	0.134683	NA
GPAT3	0.640158	0.627113	0.284448	0.0274773	0.159988
RBM46	0.575256	0.627422	0.328238	0.0559422	0.25478
KCNN2	5.98222	0.627816	0.0991919	2.46e-10	1.12e-08
AC002546.1	6.02995	0.627951	0.0909829	5.13e-12	2.67e-10
AL031710.2	0.484909	0.628825	0.367246	0.0868463	0.333879
APLN	0.432669	0.629712	0.268361	0.0189499	0.123527
TBX1	6.20639	0.629787	0.337938	0.0623754	0.273019
LINC01194	0.827502	0.63162	0.65849	0.337461	0.67797
AC021351.1	0.417231	0.63243	0.345386	0.0670883	NA
NREP.AS1	2.25395	0.633743	0.229454	0.00574559	0.0522411
PRO1804	1.27581	0.635494	0.268749	0.0180476	0.119572
CBLN2	3.81103	0.635897	0.194283	0.00106394	0.0136608
COX4I2	0.3776	0.636668	0.398725	0.110319	NA
LMO2	45.8996	0.637328	0.217141	0.00333449	0.034266
DDX60	89.3255	0.638004	0.0944986	1.46e-11	7.4e-10
AC012322.1	0.608845	0.638744	0.234101	0.00636242	0.0560155
VSNL1	16.8519	0.638864	0.16622	0.0001213	0.00215205
ITIH3	0.322212	0.639287	0.456155	0.161074	NA
MROH9	0.442234	0.639414	0.326064	0.0498782	0.236205
AC011632.2	0.675978	0.639712	0.282905	0.0237455	0.145414
ZNF804B	14.7281	0.639971	0.192353	0.00087764	0.0117271
AC008667.3	0.212942	0.640177	0.445248	0.150492	NA
DSP	3.72499	0.640295	0.363941	0.0785198	0.313721
HCRT	1.99768	0.642093	0.149078	1.65e-05	0.0003782
AL136322.1	1.87685	0.642588	0.207314	0.00193788	0.0224201
AC009166.2	0.320367	0.642822	0.259727	0.0133239	NA
MT2A	419.767	0.643088	0.189268	0.00067937	0.00942439
UNC45B	2.71913	0.645383	0.441778	0.14405	0.444681
OCM	1.14942	0.645859	0.181601	0.00037586	0.00577895
ESM1	0.150476	0.646412	0.893225	0.46926	NA
TKTL1	0.882499	0.647093	0.242869	0.00771333	0.0643201
HBZ	0.580494	0.648018	0.23902	0.00670522	0.0580704
NPPB	1.09285	0.648024	0.313169	0.0385227	0.201397
CHRM2	22.1263	0.648176	0.133823	1.28e-06	3.68e-05
KCNA1	3.02687	0.648619	0.268199	0.0155879	0.107535
LINC00880	1.73308	0.650754	0.211757	0.00211836	0.0240364
AC087742.2	0.899787	0.651137	0.201417	0.0012259	0.0154264
PTCHD1.AS	27.5979	0.651809	0.173522	0.00017241	0.00293039
LINC00871	1.11071	0.651889	0.355687	0.0668378	0.285469
AC020704.1	1.19967	0.652572	0.249891	0.00901653	0.0727601
OLFM3	39.2533	0.652759	0.136279	1.67e-06	4.7e-05
TLL2	9.24788	0.655461	0.195232	0.00078695	0.0107083
SP140	5.51106	0.655778	0.103959	2.83e-10	1.28e-08
LINC01807	0.478603	0.656645	0.289846	0.0234825	0.14456
LINC01035	0.143739	0.656713	0.689499	0.340869	NA
ADRA2A	1.66917	0.657018	0.229092	0.00413174	0.0404769
PDE6G	0.770235	0.657181	0.24245	0.00671655	0.0581351
PLAT	12.309	0.660142	0.169762	0.00010082	0.00183397
CCR1	0.109671	0.660678	1.09526	0.546364	NA
ARHGEF15	0.202473	0.660707	0.593394	0.265521	NA
LHFPL3.AS1	0.979039	0.662529	0.214872	0.00204677	0.0233874
AC127522.1	0.285469	0.663785	0.248619	0.00758755	NA
AC026167.1	1.52481	0.665281	0.283134	0.0187884	0.12287
GPR180	58.0396	0.665647	0.0548784	7.37e-34	1.05e-31
AC105020.2	0.357008	0.665941	0.488674	0.172961	NA
LINC01036	1.91011	0.667398	0.353781	0.0592314	0.264349
AC104151.1	10.9083	0.668088	0.258089	0.00963681	0.076544
CTXN3	0.524523	0.668466	0.304175	0.0279747	0.161923
CADM2.AS2	3.36349	0.669707	0.158356	2.35e-05	0.00051173
ISM2	0.521037	0.670941	0.298221	0.0244609	0.148302
ADGRG6	1.9728	0.671347	0.310758	0.0307451	0.172514
AC004522.2	0.84865	0.672195	0.313747	0.0321554	0.177782
GABRG1	2.90999	0.672826	0.251167	0.00738861	0.0623604
GATA3	5.26634	0.673429	0.379249	0.0757839	0.306832
LAMP5	34.1695	0.67444	0.238011	0.00460197	0.0442648
AC105254.1	0.677232	0.675446	0.282902	0.0169604	0.114309
NEUROG3	0.376902	0.67574	0.445595	0.129396	NA
ADGRD2	0.334325	0.675823	0.348617	0.0525523	NA
ZCCHC2	40.9419	0.676781	0.0591973	2.87e-30	3.63e-28
AC008957.2	18.1595	0.677234	0.157673	1.75e-05	0.00039472
AC138230.1	0.486304	0.677437	0.625309	0.278647	0.621375
MIR219A2	12.152	0.677588	0.300171	0.0239869	0.146409
LINC01945	0.867477	0.677933	0.278031	0.0147551	0.103169
LBP	0.316825	0.678482	0.362243	0.0610681	NA
AC021088.1	1.14072	0.678849	0.262855	0.00980584	0.0774717
AC103858.1	0.608048	0.679014	0.247267	0.00603122	0.0539319
AC105031.2	0.118902	0.679415	0.663156	0.305591	NA
TIMP4	0.317076	0.679912	0.297773	0.0224112	NA
LINC00501	0.552723	0.680735	0.462541	0.141095	0.440201
CYP4F2	0.128291	0.68075	0.728056	0.349776	NA
ZNF107	62.8724	0.6814	0.0617429	2.56e-28	3e-26
AC015912.1	0.0749397	0.681691	0.726382	0.348	NA
AC091980.2	2.15438	0.682059	0.250638	0.0065027	0.0568284
MT1X	15.4058	0.684279	0.193569	0.00040768	0.00618272
LINC01037	0.581283	0.686744	0.342315	0.0448374	0.22042
LINC01871	0.448641	0.687509	0.31091	0.0270163	0.158256
HAP1	10.3682	0.688982	0.164143	2.7e-05	0.00057803
AP002833.2	0.741908	0.690058	0.341869	0.0435407	0.216808
AC093305.1	1.24634	0.691376	0.251378	0.00595335	0.05346
CNTNAP4	51.8846	0.693552	0.195695	0.00039404	0.00599633
SLC30A3	1.65612	0.695225	0.20105	0.00054426	0.00782719
AC007608.1	0.372068	0.695678	0.289615	0.0163023	NA
MAP2K6	51.8722	0.696049	0.0626031	1.02e-28	1.22e-26
LINC01938	0.408464	0.69613	0.30598	0.0229009	NA
AC108861.1	1.70658	0.696531	0.253338	0.00597013	0.0535362
AC097059.1	0.260759	0.697406	0.477406	0.144063	NA
AL353803.2	1.3821	0.698806	0.401353	0.0816614	0.32082
CACNG8	33.2009	0.699418	0.0934206	7.06e-14	4.23e-12
AL049775.1	1.89906	0.700355	0.236662	0.00308333	0.0322056
LGALS9	2.07281	0.705161	0.214051	0.00098647	0.0128797
AL831784.1	2.62413	0.708342	0.242682	0.00351374	0.0356141
ELOVL3	0.834052	0.708826	0.282276	0.0120351	0.0897012
AC099342.1	0.880548	0.709012	0.289813	0.0144271	0.101574
STARD5	2.27615	0.710061	0.118037	1.79e-09	7.36e-08
HOXB3	4.91429	0.713619	0.276289	0.00979829	0.0774634
REN	0.64899	0.71521	0.304415	0.0188009	0.122916
LINC00645	3.32922	0.716478	0.218688	0.00105192	0.0135356
TMEM62	27.5646	0.716641	0.0607021	3.64e-32	4.88e-30
AC106729.1	9.24028	0.716875	0.293906	0.0147225	0.103002
MT1E	0.994677	0.717298	0.272153	0.00839786	0.0687148
PLA2G4E.AS1	0.261127	0.719539	0.324631	0.0266585	NA
AL031058.1	1.03235	0.724574	0.369249	0.0497287	0.235723
EPSTI1	122.135	0.729008	0.182987	6.78e-05	0.00129451
IRX4	2.26533	0.730032	0.2532	0.00393624	0.0387938
KCNQ5	20.835	0.731559	0.20831	0.00044496	0.0066306
LINC00348	1.69399	0.732162	0.38796	0.0591324	0.264119
PIK3AP1	2.73545	0.733905	0.14311	2.92e-07	9.28e-06
RABGAP1L.IT1	1.82212	0.738252	0.144637	3.32e-07	1.05e-05
PDYN	0.335303	0.739272	0.375786	0.0491523	NA
C17orf77	0.087999	0.739432	0.811771	0.362355	NA
CDH13	29.1625	0.743047	0.16286	5.06e-06	0.00012988
ADGRG4	0.694598	0.74354	0.377277	0.0487459	0.232544
TEX15	4.51894	0.745097	0.1774	2.67e-05	0.00057329
FOXD3	1.40861	0.745411	0.344619	0.030541	0.171889
AL021395.1	1.46554	0.746005	0.276376	0.0069498	0.05957
AP003025.1	6.9688	0.746622	0.135147	3.3e-08	1.19e-06
SST	54.0686	0.747657	0.267364	0.00516747	0.0480828
ALX1	2.01992	0.748386	0.300458	0.012745	0.0936651
LAMP3	0.882329	0.750491	0.25883	0.003737	0.0373834
AJ239322.1	0.729205	0.752283	0.26971	0.00528334	0.0488746
AC010880.1	0.244948	0.75304	0.69506	0.278623	NA
OGFR	123.761	0.75459	0.0462334	6.96e-60	1.82e-57
BCAN	29.827	0.756906	0.272111	0.00540904	0.0497535
TMPRSS2	0.241789	0.75928	0.295981	0.0103085	NA
KC877982.1	0.418548	0.759462	0.453389	0.0939186	NA
CXCL14	8.47198	0.759858	0.447667	0.0896261	0.3399
HES4	1075.74	0.760919	0.128095	2.85e-09	1.16e-07
FLJ12825	0.501924	0.761279	0.316206	0.0160604	0.109605
AC009948.1	54.4624	0.761334	0.0619841	1.12e-34	1.66e-32
AL121790.1	1.51886	0.761402	0.170822	8.3e-06	0.00020161
AC090519.2	0.350332	0.76281	0.264423	0.00391643	NA
TLR3	2.25065	0.763246	0.26015	0.00334763	0.0343472
AC092078.2	0.229563	0.763872	0.433785	0.0782473	NA
AC113145.1	0.437978	0.76494	0.310105	0.0136358	0.0980826
LHFPL3	42.8265	0.76566	0.11616	4.36e-11	2.12e-09
AL158064.2	0.250382	0.765829	0.340051	0.0243157	NA
AC122707.1	1.32871	0.768016	0.315999	0.0150806	0.104848
UBE2QL1	45.6495	0.768998	0.0986835	6.57e-15	4.25e-13
AC062004.1	0.773541	0.769893	0.311634	0.0134924	0.0973026
CSRNP1	7.27419	0.776523	0.125478	6.07e-10	2.64e-08
AL353751.1	0.541002	0.776574	0.36222	0.0320384	0.177229
AC110716.1	0.344389	0.777494	0.408514	0.0570112	NA
EDN1	2.50849	0.78155	0.348122	0.0247649	0.149538
NDNF	9.47906	0.781643	0.237657	0.00100562	0.0130379
AL591501.1	7.40045	0.782067	0.324219	0.0158584	0.108861
SERTM1	0.733264	0.782518	0.342351	0.0222706	0.139296
AC009262.1	1.44917	0.783065	0.321149	0.0147557	0.103169
HSPA6	0.260699	0.784381	0.63096	0.213811	NA
GNAT3	1.17264	0.787556	0.397408	0.0475091	0.229231
NKD1	29.2105	0.787954	0.0848449	1.59e-20	1.44e-18
LINC01435	0.654895	0.788299	0.301666	0.00897118	0.0726313
GPR22	4.5434	0.790207	0.16327	1.3e-06	3.74e-05
AL359873.1	0.372044	0.790392	0.275141	0.00407003	NA
C17orf67	17.5912	0.790568	0.0651788	7.4e-34	1.05e-31
PML	99.9754	0.792681	0.0459286	9.58e-67	2.84e-64
SLC2A12	9.74833	0.79384	0.143804	3.38e-08	1.21e-06
LINC00890	0.242147	0.797835	0.488522	0.102435	NA
RELN	33.974	0.802849	0.225108	0.00036177	0.00559317
IFI16	269.208	0.805362	0.142873	1.73e-08	6.53e-07
CD68	0.222551	0.805677	0.388312	0.0380034	NA
ESAM	1.49959	0.805696	0.263093	0.00219572	0.0247594
C8orf31	3.32842	0.805942	0.239466	0.00076381	0.0104574
CRYM	5.03452	0.806102	0.251409	0.00134437	0.016672
HAS2	17.4269	0.806974	0.231704	0.00049625	0.00728746
TAC1	497.544	0.808205	0.182102	9.07e-06	0.00021914
FOXA1	0.578425	0.80983	0.556513	0.145618	0.446864
SATB2.AS1	1.84423	0.81042	0.258077	0.00168816	0.0199991
AL133325.3	0.822952	0.810515	0.438088	0.0642964	0.278735
AC008415.1	61.628	0.811819	0.174523	3.29e-06	8.76e-05
TM4SF18	0.354709	0.811967	0.534852	0.128986	NA
BACE2	19.7771	0.814391	0.185303	1.11e-05	0.00026285
AC009950.1	9.74122	0.814585	0.116314	2.5e-12	1.33e-10
SLC15A3	6.68933	0.815793	0.208137	8.87e-05	0.00164095
DDC	2.50272	0.819994	0.205188	6.43e-05	0.00123395
SPON1	11.6017	0.821813	0.160084	2.84e-07	9.07e-06
TLDC2	2.12467	0.822756	0.147514	2.44e-08	8.96e-07
ZFY	11.5771	0.824853	0.196107	2.6e-05	0.00056272
AC005064.1	2.1777	0.83222	0.304226	0.00622786	0.0551144
HOXA2	0.493596	0.833571	0.563955	0.139386	0.437325
SH3TC2	0.297427	0.834964	0.302099	0.00571201	NA
PI4K2B	5.6428	0.835948	0.105938	3e-15	1.99e-13
IL13	0.192839	0.838697	0.321928	0.0091812	NA
RBM43	24.243	0.838886	0.113695	1.6e-13	9.48e-12
NPR3	5.11647	0.845438	0.175527	1.46e-06	4.16e-05
SDS	1.81469	0.845714	0.191353	9.89e-06	0.00023726
PARP12	32.5605	0.848329	0.0768848	2.63e-28	3.06e-26
TTC6	1.94774	0.848469	0.308503	0.00595442	0.05346
TRIM6	1.45792	0.854527	0.227103	0.00016807	0.00286532
CARTPT	0.850396	0.854594	0.345837	0.0134704	0.0971754
LINC01492	0.613903	0.855321	0.308539	0.00556856	0.0509196
AL157378.1	0.366548	0.859934	0.892503	0.335292	NA
MT1G	0.696725	0.862824	0.543055	0.112098	0.388166
CMTM5	0.659901	0.866576	0.316463	0.00617549	0.0547598
PCDHGA3	3.81757	0.86667	0.526069	0.0994666	0.360818
AC004470.1	1.79027	0.878703	0.231562	0.00014783	0.00255556
VIP	0.0820623	0.87996	1.24541	0.47984	NA
IL1RAP	19.1507	0.883872	0.131524	1.81e-11	9.11e-10
AC022217.2	0.253913	0.886055	0.471961	0.0604645	NA
UBE2U	0.248275	0.887188	0.4342	0.0410258	NA
RN7SL854P	0.0835984	0.887948	0.830086	0.284752	NA
NPY	21.0527	0.889594	0.310532	0.00417348	0.0407781
TLE6	1.58734	0.890127	0.209249	2.1e-05	0.00046409
HTR1E	3.31403	0.891458	0.24613	0.00029245	0.00469866
ISLR	1.56179	0.894591	0.576142	0.120488	0.404257
CXCL3	5.79566	0.895465	0.288419	0.00190452	0.0221378
THRA1.BTR	2.82257	0.897193	0.361934	0.0131793	0.0958214
CLDN5	3.88737	0.899644	0.379824	0.0178565	0.118766
AL161935.3	0.258027	0.902289	0.376054	0.0164237	NA
LINC00879	0.276461	0.905811	0.622259	0.14548	NA
VSIG10L	12.0308	0.906945	0.0787055	1.01e-30	1.3e-28
AC124319.2	45.1545	0.911728	0.0473474	1.25e-82	4.65e-80
NR5A2	2.42485	0.914387	0.42501	0.0314409	0.174962
FCER2	0.640409	0.916303	0.420663	0.0293886	0.167393
RNF213	240.343	0.923898	0.0697807	5.15e-40	8.56e-38
SP100	44.72	0.924289	0.146797	3.05e-10	1.37e-08
LINC02008	1.56531	0.926729	0.338245	0.00614738	0.0545975
LINC01781	0.193705	0.929144	0.554581	0.0938561	NA
SCAMP1.AS1	37.833	0.937346	0.053936	1.19e-67	3.64e-65
AC005062.1	1.83328	0.939654	0.192684	1.08e-06	3.15e-05
SPP1	5.3716	0.940532	0.296772	0.00152854	0.018442
TM4SF1	3.97064	0.952715	0.540819	0.0781343	0.313044
AL591686.1	0.295788	0.953945	0.453088	0.0352541	NA
PTPRT	60.3567	0.954665	0.194245	8.89e-07	2.64e-05
SOX14	1.77958	0.955871	0.401962	0.0174061	0.116572
PTPRQ	1.50484	0.956426	0.300228	0.00144423	0.0176642
C1orf186	3.17265	0.960724	0.350025	0.00605613	0.0540424
SP110	96.6967	0.967419	0.121129	1.39e-15	9.46e-14
THEMIS2	3.92128	0.969623	0.138465	2.51e-12	1.34e-10
PLD5	44.9164	0.972422	0.132797	2.43e-13	1.42e-11
LPAR5	0.502526	0.983193	0.288567	0.00065644	0.00916219
OPN5	0.973386	0.989137	0.306291	0.00124047	0.0155482
SLC12A3	0.212955	0.990061	0.360145	0.00597669	NA
AC015912.3	1.71687	1.00959	0.145354	3.77e-12	1.99e-10
NUPR1	4.25214	1.01281	0.439901	0.0213149	0.134758
AC007608.4	1.53123	1.01539	0.172256	3.75e-09	1.51e-07
AC005906.2	0.973422	1.02575	0.290593	0.00041578	0.00626706
TTC38	21.827	1.02746	0.0640495	6.54e-58	1.67e-55
AC090921.1	0.896015	1.02945	0.218351	2.42e-06	6.59e-05
AC124319.4	1.30864	1.03158	0.151905	1.11e-11	5.7e-10
SLC26A3	1.0901	1.03939	0.217523	1.77e-06	4.94e-05
VSX2	2.27645	1.04503	0.343336	0.00233657	0.0259531
KIAA1755	1.08374	1.04647	0.642329	0.103276	0.368631
AGR3	0.544591	1.05496	0.681919	0.121854	0.406862
RASGRP3	6.17088	1.05588	0.115366	5.57e-20	4.86e-18
HOXB4	1.49543	1.06553	0.4651	0.0219657	0.137776
SRY	1.08096	1.06971	0.456734	0.019176	0.124636
GCNT4	1.14715	1.07377	0.195366	3.88e-08	1.38e-06
Z99127.1	5.60787	1.07738	0.0968598	9.69e-29	1.16e-26
RNF43	2.81899	1.07863	0.173935	5.6e-10	2.44e-08
GDF3	0.276314	1.08019	0.511276	0.034624	NA
CNP	82.9061	1.08253	0.0489832	3.16e-108	1.72e-105
RNF17	0.461859	1.08473	0.344277	0.0016285	0.0194297
NOX3	0.218637	1.0872	0.80511	0.176894	NA
PI15	25.2806	1.091	0.329352	0.00092442	0.0121721
IFITM2	301.452	1.09552	0.22891	1.7e-06	4.77e-05
AC023449.2	0.531048	1.10451	0.284255	0.00010207	0.00185368
ZC3HAV1	141.943	1.11683	0.0662818	1.05e-63	3.01e-61
AC105389.3	1.26805	1.12696	0.440081	0.010443	0.0809709
CYP2J2	1.93181	1.13061	0.239533	2.36e-06	6.47e-05
GPC5.AS1	1.34821	1.16123	0.334934	0.00052619	0.00764137
LBX1	3.30008	1.16124	0.41721	0.00538028	0.0495859
CD38	2.54683	1.17547	0.295683	7.03e-05	0.00133165
ZNFX1	69.9787	1.1805	0.0536564	2.8e-107	1.49e-104
HRK	34.2176	1.19405	0.103645	1.04e-30	1.34e-28
AC069528.2	0.590346	1.19641	0.203894	4.42e-09	1.77e-07
CXCL8	0.732786	1.19809	1.11163	0.281135	0.624282
LBX1.AS1	1.79624	1.19919	0.349279	0.0005962	0.00843788
PAX2	8.1709	1.2074	0.267614	6.43e-06	0.00016132
PANCR	1.2875	1.20777	0.596074	0.0427432	0.21413
SLC5A7	1.96863	1.21151	0.394597	0.0021389	0.0242293
IFIT3	383.245	1.2374	0.0892061	9.46e-44	1.73e-41
LY6E	185.494	1.24935	0.0977333	2.03e-37	3.21e-35
GMPR	22.432	1.25411	0.167653	7.41e-14	4.43e-12
AL645608.2	1.10279	1.25467	0.162521	1.16e-14	7.37e-13
KRT19	1.5467	1.25859	0.488089	0.00991981	0.0781778
PPM1K	183.905	1.27418	0.0541213	1.48e-122	9.66e-120
AC110611.1	0.175818	1.27735	0.447253	0.00429031	NA
IL5	1.31624	1.27898	0.147473	4.22e-18	3.4e-16
AL645608.8	15.5365	1.30764	0.156793	7.43e-17	5.42e-15
GABRE	1.41677	1.31003	0.239651	4.59e-08	1.62e-06
AC124319.1	0.61328	1.31048	0.251789	1.94e-07	6.36e-06
ISG20	11.9517	1.3237	0.164191	7.51e-16	5.17e-14
NKX2.2	3.40924	1.32521	0.47121	0.00491811	0.0465807
LINC01210	1.53452	1.32866	0.4162	0.00141109	0.0173639
ATP10A	31.093	1.33717	0.171092	5.47e-15	3.55e-13
AC007493.1	1.11155	1.3549	0.218467	5.58e-10	2.44e-08
SLFN5	42.7745	1.36545	0.118278	7.88e-31	1.02e-28
SMIM23	0.583819	1.38219	0.533705	0.00960339	0.0763858
AC116407.2	22.5263	1.38342	0.0641264	3.2e-103	1.48e-100
PLEKHA4	22.2881	1.38385	0.139092	2.54e-23	2.55e-21
DHRS3	16.7593	1.39885	0.198031	1.62e-12	8.73e-11
PHOX2A	5.17098	1.40604	0.472977	0.00295139	0.0310315
IRF7	86.72	1.4094	0.0656241	2.56e-102	1.14e-99
EHD4	24.7258	1.42658	0.0977287	2.92e-48	5.8e-46
ANGPTL6	0.856816	1.45452	0.189028	1.42e-14	8.94e-13
SLC6A5	2.37429	1.50559	0.481443	0.00176455	0.0207383
CRH	5.07021	1.56946	0.466251	0.00076229	0.010443
PLSCR1	254.196	1.5786	0.0718536	5.62e-107	2.91e-104
NRIR	1.65396	1.58411	0.194589	3.93e-16	2.72e-14
EIF2AK2	467.735	1.59981	0.0458007	2.62e-267	4.85e-264
AC129507.1	0.558188	1.62573	0.393768	3.65e-05	0.00075453
IFIT5	193.684	1.65443	0.0398184	0	0
DHX58	13.9836	1.75145	0.119816	2.16e-48	4.33e-46
AC105202.1	5.70627	1.75215	0.156445	4.09e-29	4.97e-27
PEG3	5.59633	1.75345	0.510022	0.00058607	0.0083262
LINC02303	0.593525	1.76477	0.717919	0.0139644	0.0997381
AL445490.2	2.83269	1.81223	0.116721	2.31e-54	5.29e-52
IFI44L	404.831	1.85307	0.150141	5.37e-35	8.12e-33
IFI6	812.181	1.89557	0.0705183	3.71e-159	3.59e-156
CAVIN2	0.66047	1.90194	0.466905	4.63e-05	0.00093089
IFI44	173.27	1.91913	0.106674	2.31e-72	7.78e-70
C19orf66	100.076	1.92898	0.0799891	1.72e-128	1.16e-125
AL591686.2	6.15185	1.93272	0.216422	4.25e-19	3.55e-17
IFIT2	153.322	1.95076	0.182678	1.28e-26	1.45e-24
HELZ2	86.7728	1.96356	0.066079	4.87e-194	6.37e-191
AC027117.2	3.31767	1.9694	0.240122	2.37e-16	1.67e-14
HERC6	28.1514	1.96992	0.0750127	5.34e-152	4.24e-149
TDRD7	30.4672	1.98582	0.0912262	4.66e-105	2.25e-102
UNC93B1	9.84952	2.06705	0.136889	1.62e-51	3.42e-49
AC107067.1	3.59137	2.06993	0.173231	6.58e-33	9.14e-31
OGFR.AS1	1.42086	2.07887	0.201851	7.12e-25	7.69e-23
MT1M	0.50037	2.08069	0.375053	2.89e-08	1.05e-06
AC116366.3	17.2631	2.08436	0.094315	3.17e-108	1.72e-105
BTC	2.5042	2.09682	0.318257	4.44e-11	2.16e-09
TRIM25	52.0654	2.19812	0.0781974	7.42e-174	8.68e-171
TRPM8	0.999228	2.20256	0.237579	1.85e-20	1.66e-18
SAMD9	50.116	2.26143	0.0962954	5.91e-122	3.65e-119
IFIH1	83.2594	2.26169	0.106113	8.43e-101	3.68e-98
TRIM14	14.6215	2.30581	0.12441	1.1e-76	3.94e-74
PNPT1	242.306	2.53846	0.0417783	0	0
ISG15	2288.14	2.58176	0.106515	8.75e-130	6.49e-127
CMPK2	46.2954	2.59453	0.0875072	3.45e-193	4.27e-190
OAS3	29.455	2.67937	0.180581	8.38e-50	1.73e-47
OAS2	11.7508	2.7498	0.201843	2.91e-42	5.21e-40
TNFSF10	7.374	2.86833	0.339436	2.91e-17	2.2e-15
DDX60L	147.021	2.8788	0.0815064	2.9e-273	6.45e-270
DDX58	207.762	2.92829	0.0685753	0	0
RSAD2	54.1925	3.02635	0.138982	3.99e-105	1.97e-102
AC004551.1	12.0693	3.1006	0.131926	3.83e-122	2.44e-119
OAS1	95.3886	3.20196	0.132735	1.44e-128	9.99e-126
USP18	22.7979	3.38446	0.109769	9.58e-209	1.42e-205
AL445490.1	3.79188	3.4999	0.130524	2.21e-158	2.05e-155
MX1	411.486	3.79523	0.115101	1.97e-238	3.37e-235
MX2	14.6104	4.18535	0.172964	2.35e-129	1.68e-126
AP001610.1	17.5373	4.42001	0.140559	4.77e-217	7.58e-214
IFIT1	635.306	4.70824	0.12587	3.18e-306	1.18e-302
OASL	7.28133	4.95198	0.325696	3.31e-52	7.22e-50
HERC5	129.022	5.36209	0.119147	0	0
