## Supplementary material for "Human genetic variation shapes the response of neurons to interferons": Table S4 (part 4 of 8)

### Sheet: IFNa (continued)
SNP	gene	beta	t-stat	p-value	r2	beta_se	snp_pos	snp_end	id	gene_start_pos	gene_end_pos	dist_to_gene	MAF	median_expression	effect_size	gene_permuted_pvalue	TESTS	qvalue
chr1:26440555:C:G	DHDDS	-0.19721	-1.19507	0.23555	0.01733	0.16502	26440555	26440555	rs118128636	26432282	26471294	0	0.06	2.38464	-0.0827	1	51	1
chr1:26521515:A:G	RPS6KA1	0.11054	2.2862	0.024855	0.06062	0.04835	26521515	26521515	rs10458601	26529761	26575030	-8246	0.066	0.27929	0.39578	1	93	1
chr1:26760698:T:A	ARID1A	0.38952	1.3523	0.18004	0.02208	0.28804	26760698	26760698	rs191253395	26693236	26782104	0	0.116	13.5956	0.02865	1	105	1
chr1:26780772:T:TC	PIGV	0.1117	1.50932	0.13511	0.02735	0.07401	26780772	26780772	rs3841356	26787472	26798398	-6700	0.064	0.54146	0.2063	1	18	1
chr1:26837460:A:ATTAT	ZDHHC18	0.21362	2.25174	0.027046	0.05891	0.09487	26837460	26837460	rs370924183;rs187703419	26826710	26857602	0	0.072	1.47797	0.14454	1	57	1
chr1:26894843:G:A	GPN2	0.13358	1.44997	0.15093	0.0253	0.09213	26894843	26894843	rs115372687	26876133	26890297	4546	0.06	1.21667	0.1098	1	42	1
chr1:26895209:T:C	GPATCH3	0.05847	2.03074	0.045562	0.04845	0.02879	26895209	26895209	rs1152981	26890488	26900466	0	0.235	0.53411	0.10946	1	32	1
chr1:26912380:A:C	NUDC	0.88962	2.34072	0.021707	0.06336	0.38007	26912380	26912380	rs41291051	26900238	26946862	0	0.078	16.6486	0.05344	1	69	1
chr1:26988182:G:A	TRNP1	-0.17966	-1.36662	0.17553	0.02254	0.13146	26988182	26988182	rs116725411	26993707	27000898	-5525	0.054	1.26457	-0.14207	1	18	1
chr1:27133228:C:T	SLC9A1	-0.0889	-1.70922	0.09124	0.03481	0.05201	27133228	27133228	rs11247608	27098815	27166981	0	0.187	0.8714	-0.10202	1	60	1
chr1:27275746:G:A	WDTC1	-0.09373	-1.34701	0.18173	0.02191	0.06959	27275746	27275746	rs55722958	27234516	27308633	0	0.133	1.52847	-0.06133	1	34	1
chr1:27338190:C:CT	TMEM222	-0.18738	-2.05898	0.042709	0.04974	0.09101	27338190	27338190	rs145860574	27322145	27336400	1790	0.316	3.28472	-0.05705	0.597926	14	1
chr1:27339706:C:T	SYTL1	-0.05984	-1.72113	0.089046	0.03528	0.03477	27339706	27339706	rs56389049	27342020	27353937	-2314	0.116	0.21745	-0.27519	1	21	1
chr1:27348732:T:A	MAP3K6	0.06997	2.11987	0.037078	0.05256	0.03301	27348732	27348732	rs4246507	27355184	27366892	-6452	0.392	0.44375	0.15767	0.889872	24	1
chr1:27463805:T:A	WASF2	0.48282	2.09377	0.039408	0.05134	0.2306	27463805	27463805	rs35181314	27404226	27490158	0	0.173	6.74765	0.07155	1	100	1
chr1:27611091:T:TCACACA	AHDC1	-0.37803	-2.03597	0.045022	0.04868	0.18568	27611091	27611091	rs71584896;rs9328726	27534035	27604431	6660	0.096	4.49486	-0.0841	1	42	1
chr1:27662338:C:A	AL445490.2	0.06327	1.56163	0.12227	0.02923	0.04052	27662338	27662338	rs2808432	27660328	27662722	0	0.079	0.2879	0.21978	1	40	1
chr1:27677565:G:C	IFI6	9.19711	2.22341	0.028974	0.05752	4.13649	27677565	27677565	rs61787107	27666061	27672218	5347	0.139	84.4575	0.1089	1	36	1
chr1:27677565:G:C	AL445490.1	0.06893	2.22445	0.0289	0.05757	0.03099	27677565	27677565	rs61787107	27669468	27703063	0	0.139	0.42217	0.16327	1	88	1
chr1:27768460:G:A	FAM76A	-0.17034	-1.19215	0.23668	0.01724	0.14288	27768460	27768460	rs112312414	27725979	27763122	5338	0.054	2.07071	-0.08226	1	76	1
chr1:27797875:A:AACAC	STX12	0.61185	1.99599	0.049295	0.04688	0.30654	27797875	27797875	rs61106135	27773183	27824452	0	0.05	8.93041	0.06851	1	65	1
chr1:27858814:T:C	PPP1R8	-0.19562	-2.05882	0.042725	0.04973	0.09502	27858814	27858814	rs6672956	27830778	27851676	7138	0.159	2.64981	-0.07383	1	38	1
chr1:27881311:T:C	THEMIS2	-0.0859	-2.99624	0.0036265	0.09977	0.02867	27881311	27881311	rs35049624	27872543	27886685	0	0.323	0.22481	-0.3821	0.199458	55	1
chr1:27951072:T:G	XKR8	-0.04101	-1.69447	0.094018	0.03423	0.0242	27951072	27951072	rs11577159	27959462	27968096	-8390	0.468	0.14229	-0.28818	1	21	1
chr1:28079662:G:A	EYA3	0.22405	2.62352	0.010397	0.07832	0.0854	28079662	28079662	rs12144104	27970344	28088696	0	0.253	4.07609	0.05497	1	122	1
chr1:28222417:C:T	DNAJC8	-0.42103	-1.84729	0.068356	0.04043	0.22792	28222417	28222417	rs521587	28199456	28233025	0	0.224	18.0598	-0.02331	1	88	1
chr1:28233625:C:CT	AL353622.1	-0.08524	-2.98229	0.0037784	0.09894	0.02858	28233625	28233625	rs112339306;rs35217851	28239509	28241453	-5884	0.233	0.3248	-0.26244	0.181363	48	1
chr1:28292393:A:*	SESN2	0.28436	1.39873	0.16571	0.02358	0.2033	28292393	28292393	chr1:28292393:A:*	28259527	28282491	9902	0.052	2.20685	0.12885	1	40	1
chr1:28321198:CTTT:C	MED18	0.08056	1.21156	0.22921	0.0178	0.06649	28321198	28321201	rs67138420;rs201607671;rs376426320;rs35367815;rs67955342	28329002	28335967	-7804	0.117	1.23169	0.0654	1	17	1
chr1:28423408:C:CAAAT	PHACTR4	-0.61341	-2.51328	0.013944	0.07234	0.24407	28423408	28423408	rs148724281;rs199672231	28369582	28500369	0	0.28	14.6666	-0.04182	0.739032	53	1
chr1:28510931:T:C	SNHG3	0.15608	1.84874	0.068145	0.04049	0.08443	28510931	28510931	rs6689862	28505980	28510892	39	0.102	1.05397	0.14809	0.613305	9	1
chr1:28519570:A:AT	RCC1	0.12046	1.39719	0.16617	0.02353	0.08622	28519570	28519570	rs771304636	28505943	28539300	0	0.051	1.04201	0.1156	1	17	1
chr1:28569813:C:T	SNHG12	-0.17048	-1.4741	0.14433	0.02613	0.11565	28569813	28569813	rs9701859	28578538	28582983	-8725	0.117	1.3436	-0.12689	1	15	1
chr1:28632440:C:T	TAF12	0.50203	2.34003	0.021744	0.06332	0.21454	28632440	28632440	rs4252979	28589323	28643085	0	0.054	4.78652	0.10488	0.934992	43	1
chr1:28653422:GT:G	LINC01715	-0.07544	-1.66317	0.10014	0.03302	0.04536	28653422	28653423	rs35065852;rs57764569	28643228	28648581	4841	0.253	0.17106	-0.44101	1	20	1
chr1:28709933:G:A	GMEB1	-0.17439	-1.39138	0.16792	0.02334	0.12534	28709933	28709933	rs142840389	28668732	28719353	0	0.061	1.67995	-0.10381	1	35	1
chr1:28744274:CAA:C	YTHDF2	-0.62878	-1.68259	0.096305	0.03377	0.37369	28744274	28744276	rs200273623	28736621	28769775	0	0.066	14.7351	-0.04267	1	27	1
chr1:29119002:C:A	EPB41	-1.22264	-3.21709	0.0018623	0.1133	0.38005	29119002	29119002	rs553253	28887091	29120046	0	0.434	14.9063	-0.08202	0.616421	331	1
chr1:29327419:G:A	PTPRU	-0.21454	-2.92776	0.004431	0.0957	0.07328	29327419	29327419	rs72651226	29236516	29326813	606	0.079	0.96169	-0.22308	0.766563	173	1
chr1:30729052:G:A	MATN1	0.07419	1.74441	0.084881	0.03621	0.04253	30729052	30729052	rs6670835	30711277	30723587	5465	0.229	0.17138	0.4329	1	90	1
chr1:30872938:T:A	SDC3	0.83458	2.85319	0.0054923	0.09132	0.29251	30872938	30872938	rs12757735	30869467	30908761	0	0.078	3.96769	0.21034	0.648091	118	1
chr1:30934467:C:T	PUM1	0.90293	3.42973	0.000953	0.12681	0.26327	30934467	30934467	rs72657272	30931506	31065991	0	0.12	15.9162	0.05673	0.164869	173	1
chr1:31231522:T:TTTG	NKAIN1	-0.55564	-2.90911	0.0046771	0.0946	0.191	31231522	31231522	rs202025563;rs138439384;rs71569973	31179745	31239554	0	0.13	5.23728	-0.10609	0.785753	168	1
chr1:31256020:C:T	SNRNP40	-0.58861	-2.54356	0.012875	0.07397	0.23141	31256020	31256020	rs78117627	31259568	31296782	-3548	0.06	7.40884	-0.07945	0.95275	74	1
chr1:31329677:G:A	AL451070.1	0.03032	1.20806	0.23054	0.0177	0.0251	31329677	31329677	rs12027502	31333067	31346799	-3390	0.259	0.38456	0.07884	1	30	1
chr1:31357759:C:CTT	ZCCHC17	0.4707	1.88241	0.063371	0.04191	0.25005	31357759	31357759	rs371184008;rs373797598;rs34448655;rs113043301	31296982	31364953	0	0.115	12.1599	0.03871	1	93	1
chr1:31357759:C:CT	FABP3	-1.77342	-1.83715	0.069855	0.04	0.96531	31357759	31357759	rs371184008;rs373797598;rs34448655;rs113043301	31365625	31376850	-7866	0.052	3.77758	-0.46946	1	45	1
chr1:31652559:C:A	PEF1	-0.14766	-1.8735	0.064607	0.04153	0.07881	31652559	31652559	rs1061392	31629862	31644896	7663	0.476	4.55142	-0.03244	1	17	1
chr1:31690328:G:A	COL16A1	0.07871	2.05456	0.043146	0.04953	0.03831	31690328	31690328	rs2297681	31652247	31704319	0	0.39	0.3198	0.24612	1	54	1
chr1:31767341:A:G	ADGRB2	0.34946	2.16192	0.033576	0.05455	0.16165	31767341	31767341	rs74915951	31727117	31764893	2448	0.072	2.00742	0.17409	0.8394	25	1
chr1:31844383:C:T	AL136115.2	0.02319	1.59168	0.11535	0.03033	0.01457	31844383	31844383	rs71646339	31851913	31921841	-7530	0.165	0.11826	0.19608	1	99	1
chr1:32022071:G:A	KHDRBS1	-1.87676	-2.28529	0.02491	0.06057	0.82124	32022071	32022071	rs12408664	32013829	32060850	0	0.073	33.693	-0.0557	0.42347	17	1
chr1:32065085:TTAAG:T	TMEM39B	0.17095	2.4201	0.017754	0.06743	0.07064	32065085	32065089	rs71894255	32072031	32102866	-6946	0.157	1.67486	0.10207	0.461604	26	1
chr1:32066258:A:AT	AL445248.1	-0.13334	-2.23792	0.027972	0.05823	0.05958	32066258	32066258	rs141259250;rs35735656	32052291	32073474	0	0.078	0.68009	-0.19606	0.363636	13	1
chr1:32187186:G:T	TXLNA	-0.21555	-1.26289	0.21025	0.01931	0.17068	32187186	32187186	rs11802107	32179686	32198285	0	0.12	3.23281	-0.06668	1	20	1
chr1:32199265:A:G	IQCC	0.0807	2.33168	0.022202	0.0629	0.03461	32199265	32199265	rs16834926	32205661	32208687	-6396	0.054	0.17978	0.44888	0.288626	13	1
chr1:32220993:A:G	TMEM234	-0.12065	-1.93855	0.05604	0.04434	0.06224	32220993	32220993	rs3738001	32214472	32222359	0	0.102	1.03143	-0.11697	1	19	1
chr1:32220993:A:G	EIF3I	-0.69035	-1.48218	0.14217	0.02641	0.46576	32220993	32220993	rs3738001	32221928	32231604	-935	0.102	18.4819	-0.03735	1	19	1
chr1:32285909:A:G	HDAC1	0.14431	1.41729	0.16023	0.0242	0.10182	32285909	32285909	rs1042546	32292086	32333635	-6177	0.102	3.00731	0.04799	1	11	1
chr1:32343282:GACAC:G	TSSK3	-0.04389	-2.09708	0.039106	0.0515	0.02093	32343282	32343286	rs4011998;rs67658536;rs58192901;rs5773377;rs372644584	32351521	32364312	-8239	0.09	0.21033	-0.20866	0.312848	8	1
chr1:32343282:GACAC:G	MARCKSL1	0.68468	0.14893	0.88198	0.00027	4.5972	32343282	32343286	rs4011998;rs67658536;rs58192901;rs5773377;rs372644584	32333832	32336379	6903	0.09	121.683	0.00563	1	2	1
chr1:32360845:CATAGATAG:C	FAM229A	-0.15774	-1.53613	0.1284	0.02831	0.10269	32360845	32360853	rs71571710;rs111877196;rs201750032;rs58591294;rs10597065	32361270	32364278	-425	0.117	1.14312	-0.13799	0.8988	7	1
chr1:32365982:C:T	BSDC1	0.15547	1.18057	0.24123	0.01692	0.13169	32365982	32365982	rs41265847	32365103	32394731	0	0.133	4.89993	0.03173	1	9	1
chr1:32505048:G:A	ZBTB8B	0.05572	1.92725	0.057455	0.04384	0.02891	32505048	32505048	rs10914567	32465069	32496686	8362	0.229	0.3425	0.16268	0.976735	17	1
chr1:32554460:TTTTATTTA:T	AL033529.1	0.07683	1.48792	0.14065	0.02661	0.05164	32554460	32554468	rs140709969;rs201959716;rs72311841	32465057	32600792	0	0.191	0.28901	0.26585	1	176	1
chr1:32609337:A:AAAAT	ZBTB8OS	0.34316	2.8799	0.0050878	0.09288	0.11916	32609337	32609337	rs58313278;rs142003707	32600172	32650903	0	0.386	7.75365	0.04426	0.295092	58	1
chr1:32614440:GTTATATTATA:G	ZBTB8A	0.14725	2.21612	0.029489	0.05717	0.06644	32614440	32614450	rs199766088;rs71006344;rs375040376	32539427	32605939	8501	0.199	1.43957	0.10229	1	135	1
chr1:32676829:G:T	RBBP4	0.5307	2.42569	0.017502	0.06772	0.21878	32676829	32676829	rs34621149	32651142	32686211	0	0.159	14.2379	0.03727	0.770088	44	1
chr1:32676829:G:T	SYNC	0.3176	2.28805	0.024741	0.06071	0.13881	32676829	32676829	rs34621149	32680360	32703596	-3531	0.159	3.53995	0.08972	0.890676	36	1
chr1:32775688:T:C	KIAA1522	0.20903	1.68331	0.096166	0.0338	0.12418	32775688	32775688	rs16866009	32741885	32774970	718	0.06	1.60126	0.13054	1	52	1
chr1:32785376:G:A	YARS	-0.31366	-1.953	0.054273	0.04497	0.1606	32785376	32785376	rs113236259	32775237	32818153	0	0.309	6.46063	-0.04855	1	66	1
chr1:32861080:G:T	S100PBP	-0.18794	-2.49145	0.014764	0.07118	0.07544	32861080	32861080	rs16835198	32816767	32858879	2201	0.313	3.66845	-0.05123	0.856312	58	1
chr1:32879317:CTTTCT:C	FNDC5	0.27048	2.19624	0.030934	0.0562	0.12315	32879317	32879322	rs149800151	32862268	32872482	6835	0.219	3.84503	0.07034	0.989888	32	1
chr1:32879557:G:A	HPCA	0.24439	1.77235	0.080097	0.03733	0.13789	32879557	32879557	rs71516337	32885994	32898441	-6437	0.259	4.07381	0.05999	1	23	1
chr1:32910746:C:A	TMEM54	0.07279	0.96825	0.3358	0.01144	0.07518	32910746	32910746	rs556490	32894594	32901438	9308	0.319	1.85135	0.03932	1	11	1
chr1:32964954:A:G	RNF19B	0.13265	1.44405	0.15258	0.0251	0.09186	32964954	32964954	rs527208	32936445	32964685	269	0.09	1.62981	0.08139	1	37	1
chr1:33020659:A:G	AK2	0.17905	1.34259	0.18316	0.02177	0.13336	33020659	33020659	rs149795948	33007940	33080996	0	0.078	3.16753	0.05653	1	54	1
chr1:33040700:A:G	AL020995.1	0.07383	1.58597	0.11664	0.03012	0.04655	33040700	33040700	rs12022291	32987075	33032469	8231	0.256	0.69636	0.10602	1	49	1
chr1:33091549:GT:G	AZIN2	-0.10579	-1.9054	0.060277	0.0429	0.05552	33091549	33091550	rs58767226;rs59678723	33081104	33120530	0	0.307	1.20327	-0.08792	1	33	1
chr1:33180896:T:C	TRIM62	-0.07326	-1.18848	0.23812	0.01714	0.06164	33180896	33180896	rs634307	33145402	33182059	0	0.199	1.22097	-0.06	1	62	1
chr1:33276014:T:A	ZNF362	0.12694	1.72332	0.088646	0.03537	0.07366	33276014	33276014	rs7514338	33256545	33300719	0	0.127	2.01538	0.06298	1	68	1
chr1:33297138:G:A	A3GALT2	0.06912	2.37591	0.019867	0.06515	0.02909	33297138	33297138	rs7555427	33306766	33321098	-9628	0.195	0.19615	0.35237	0.894015	45	1
chr1:33310172:G:A	AL513327.1	0.15978	3.0183	0.0033977	0.1011	0.05294	33310172	33310172	rs11577617	33307348	33349245	0	0.22	1.21303	0.13172	0.241237	71	1
chr1:33353961:C:T	PHC2	0.7096	2.70397	0.0083477	0.08279	0.26243	33353961	33353961	rs4233199	33323623	33431052	0	0.476	10.2339	0.06934	1	207	1
chr1:33501536:A:ATT	ZSCAN20	-0.12589	-1.3412	0.18361	0.02173	0.09386	33501536	33501536	rs72016053;rs34549868	33472645	33496507	5029	0.133	0.3739	-0.3367	1	62	1
chr1:34855641:A:C	DLGAP3	-0.14437	-2.80875	0.0062312	0.08875	0.0514	34855641	34855641	rs14103	34865436	34929585	-9795	0.072	0.68218	-0.21163	0.548346	88	1
chr1:34969317:TATAG:T	AC114490.1	0.03618	1.52768	0.13049	0.02801	0.02368	34969317	34969321	rs72316558;rs201499303;rs199639081;rs71941374;rs10569309;rs72394335;rs142702811	34974356	34985313	-5039	0.426	0.28469	0.12709	0.78294	6	1
chr1:34995085:G:GTA	ZMYM6	0.13825	1.77362	0.079884	0.03738	0.07795	34995085	34995085	rs144129384	34986165	35031968	0	0.05	0.79663	0.17354	0.479304	6	1
chr1:35125117:T:TTC	ZMYM1	0.13579	1.41383	0.16124	0.02408	0.09604	35125117	35125117	rs147466952	35059786	35115859	9258	0.09	2.84403	0.04775	1	24	1
chr1:35182891:G:A	SFPQ	0.22979	0.20267	0.8399	0.00051	1.1338	35182891	35182891	rs41267245	35176378	35193148	0	0.072	20.1918	0.01138	1	3	1
chr1:35371062:A:AGT	ZMYM4-AS1	0.07626	1.64147	0.10458	0.03219	0.04646	35371062	35371062	rs67591506	35358822	35366077	4985	0.16	0.619	0.12319	0.41832	4	1
chr1:35502421:G:GTCA	KIAA0319L	-0.46405	-1.85083	0.067839	0.04058	0.25073	35502421	35502421	rs200592711;rs138233952	35433490	35557950	0	0.056	6.55867	-0.07075	1	30	1
chr1:35566629:C:CCA	NCDN	-0.10322	-1.31968	0.19066	0.02105	0.07821	35566629	35566629	rs71831349;rs371112044;rs56974171;rs71800224	35557473	35567274	0	0.173	1.85244	-0.05572	0.9533	5	1
chr1:35566629:CCA:C	AC004865.2	0.02699	0.93344	0.35337	0.01064	0.02891	35566629	35566631	rs71831349;rs371112044;rs56974171;rs71800224	35569813	35577729	-3184	0.2	0.17019	0.15859	1	7	1
chr1:35588041:C:T	TFAP2E	0.10738	2.00249	0.048578	0.04717	0.05362	35588041	35588041	rs77166184	35573370	35595328	0	0.229	0.52115	0.20604	0.388624	8	1
chr1:35640060:A:ATACTATAC	PSMB2	-0.28035	-1.19366	0.23609	0.01729	0.23487	35640060	35640060	rs28434773;rs371010677	35599544	35641844	0	0.392	20.843	-0.01345	1	6	1
chr1:35718988:C:T	C1orf216	-0.21309	-2.09992	0.038847	0.05163	0.10147	35718988	35718988	rs72901297	35713875	35719472	0	0.066	1.08373	-0.19662	0.271929	7	1
chr1:35771149:G:C	CLSPN	0.09637	0.61082	0.54303	0.00459	0.15777	35771149	35771149	rs72659670	35720218	35769967	1182	0.061	1.81385	0.05313	1	29	1
chr1:35863604:A:G	AGO4	0.58195	2.30552	0.023696	0.06158	0.25241	35863604	35863604	rs58451623	35808172	35857890	5714	0.06	5.08624	0.11442	1	52	1
chr1:35865659:T:C	AGO1	0.24793	1.57026	0.12025	0.02954	0.15789	35865659	35865659	rs149218832	35869808	35930528	-4149	0.061	3.14717	0.07878	1	33	1
chr1:35979474:GAT:G	AGO3	-0.47654	-1.40221	0.16467	0.0237	0.33985	35979474	35979476	rs140928722	35930718	36072500	0	0.067	8.71097	-0.05471	1	49	1
chr1:35982529:A:G	AL138787.2	-0.07264	-1.53108	0.12965	0.02813	0.04745	35982529	35982529	rs72661641	35992109	36013630	-9580	0.067	0.40939	-0.17744	1	14	1
chr1:36091178:CA:C	ADPRHL2	0.38576	2.43933	0.016899	0.06843	0.15814	36091178	36091179	rs67749899	36088875	36093932	0	0.12	5.24677	0.07352	0.304182	18	1
chr1:36157302:A:G	TRAPPC3	0.32262	2.5376	0.013079	0.07364	0.12714	36157302	36157302	rs7521145	36136570	36156053	1249	0.421	4.57889	0.07046	0.379291	29	1
chr1:36159921:A:G	MAP7D1	-0.16402	-0.98884	0.32569	0.01193	0.16587	36159921	36159921	rs72661696	36155579	36180849	0	0.133	4.76176	-0.03444	1	29	1
chr1:36295545:T:TTTCCTTCC	THRAP3	-0.33915	-1.8531	0.06751	0.04067	0.18302	36295545	36295545	rs60303034;rs55705007	36224416	36305357	0	0.277	15.4886	-0.0219	1	85	1
chr1:36318898:A:AAAT	EVA1B	0.45386	2.60462	0.01094	0.07728	0.17425	36318898	36318898	rs58567392;rs71758220;rs144744822;rs67250524;rs71746719;rs148450587	36322031	36324154	-3133	0.104	1.07427	0.42248	0.30632	28	1
chr1:36318898:A:AAAT	SH3D21	0.07305	2.56438	0.012183	0.07509	0.02849	36318898	36318898	rs58567392;rs71758220;rs144744822;rs67250524;rs71746719;rs148450587	36306387	36324886	0	0.104	0.20272	0.36038	0.48732	40	1
chr1:36329829:A:C	AL591845.1	-0.04328	-2.03415	0.04521	0.0486	0.02128	36329829	36329829	rs4653178	36323734	36329221	608	0.169	0.1981	-0.21847	1	28	1
chr1:36372352:C:T	STK40	-0.29493	-2.0444	0.044162	0.04907	0.14426	36372352	36372352	rs72663467	36339624	36385896	0	0.147	3.23911	-0.09105	1	71	1
chr1:36444676:C:T	OSCP1	0.14267	2.55283	0.012562	0.07446	0.05589	36444676	36444676	rs953517	36415827	36450451	0	0.313	1.27303	0.11207	1	197	1
chr1:36446001:T:C	MRPS15	0.43263	2.0049	0.048314	0.04728	0.21578	36446001	36446001	rs59657638	36455718	36464437	-9717	0.109	8.26121	0.05237	1	79	1
chr1:36955750:G:A	GRIK3	0.59165	2.87374	0.0051786	0.09252	0.20588	36955750	36955750	rs76084800	36795527	37034129	0	0.061	0.73911	0.80049	1	359	1
chr1:37455465:G:A	LINC01137	0.0339	1.85551	0.067162	0.04077	0.01827	37455465	37455465	rs2660571	37454879	37474411	0	0.494	0.16698	0.20303	1	61	1
chr1:37492034:A:AT	ZC3H12A	0.03161	1.64756	0.10332	0.03242	0.01918	37492034	37492034	rs200632365	37474552	37484379	7655	0.299	0.12547	0.25192	1	49	1
chr1:37548225:T:C	SNIP1	-0.16794	-2.20146	0.030548	0.05645	0.07628	37548225	37548225	rs12034297	37534449	37554344	0	0.171	2.05806	-0.0816	1	44	1
chr1:37566693:C:T	GNL2	0.27594	1.94371	0.055403	0.04456	0.14196	37566693	37566693	rs41267325	37566816	37595935	-123	0.06	3.33698	0.08269	1	61	1
chr1:37635399:G:C	RSPO1	-0.11467	-2.30613	0.02366	0.06161	0.04972	37635399	37635399	rs10908365	37611350	37634923	476	0.283	0.1329	-0.86281	1	58	1
chr1:37683093:A:G	CDCA8	-0.1484	-1.47953	0.14288	0.02631	0.1003	37683093	37683093	rs684260	37692418	37709719	-9325	0.223	1.82537	-0.0813	1	68	1
chr1:37722216:T:C	EPHA10	-0.13625	-2.2939	0.024387	0.061	0.0594	37722216	37722216	rs114572315	37713880	37765133	0	0.09	0.54675	-0.2492	1	186	1
chr1:37803164:T:C	MANEAL	0.17736	2.17559	0.032501	0.05521	0.08152	37803164	37803164	rs12395	37793802	37801137	2027	0.175	2.17433	0.08157	1	31	1
chr1:37803164:T:C	YRDC	0.12869	1.3764	0.17249	0.02285	0.0935	37803164	37803164	rs12395	37802944	37808185	0	0.175	2.35439	0.05466	1	18	1
chr1:37803246:T:C	C1orf122	0.31172	0.59514	0.55341	0.00435	0.52377	37803246	37803246	rs7686	37806979	37809454	-3733	0.494	21.3317	0.01461	1	19	1
chr1:37866240:G:C	MTF1	0.10713	2.1617	0.033593	0.05454	0.04956	37866240	37866240	rs28525112	37809567	37859620	6620	0.47	1.24705	0.08591	1	73	1
chr1:37866385:T:TTCTC	AL929472.2	-0.07545	-1.29944	0.19748	0.02042	0.05806	37866385	37866385	rs372024625	37860697	37861580	4805	0.069	0.52339	-0.14415	1	25	1
chr1:37933719:CAATAAATAAATA:C	INPP5B	0.15478	2.61042	0.01077	0.0776	0.05929	37933719	37933731	rs371711792;rs148542689	37860697	37947057	0	0.159	1.41809	0.10915	1	162	1
chr1:37970322:AT:A	SF3A3	-0.47757	-2.99584	0.0036307	0.09975	0.15941	37970322	37970323	rs199766179	37956975	37990921	0	0.128	6.46567	-0.07386	0.352178	97	1
chr1:37996715:AAC:A	FHL3	0.23604	2.33965	0.021764	0.0633	0.10089	37996715	37996717	rs61029947;rs72310057;rs56952565;rs71917475	37996770	38005606	-55	0.143	1.25839	0.18757	1	52	1
chr1:38002857:G:C	UTP11	0.27814	2.63783	0.010002	0.07911	0.10544	38002857	38002857	rs4262508	38009258	38024824	-6401	0.445	5.72763	0.04856	0.470094	47	1
chr1:38049386:T:A	POU3F1	0.38808	2.36784	0.020276	0.06474	0.16389	38049386	38049386	rs72663620	38044611	38046794	2592	0.084	1.45171	0.26732	0.932696	46	1
chr1:38120084:C:T	AL139158.2	0.21745	2.58797	0.01144	0.07637	0.08402	38120084	38120084	rs142890131	38047314	38119025	1059	0.063	0.64177	0.33883	1	174	1
chr1:38859342:G:A	RRAGC	0.11531	1.89644	0.061466	0.04251	0.0608	38859342	38859342	rs150497711	38838198	38859823	0	0.066	0.83216	0.13856	1	57	1
chr1:38859342:G:A	MYCBP	0.07946	1.59045	0.11563	0.03028	0.04996	38859342	38859342	rs150497711	38862964	38874105	-3622	0.066	0.44121	0.1801	1	35	1
chr1:38884573:AAAATAAATAAATAAATAAAT:A	AL139260.1	0.15888	3.25239	0.0016694	0.11551	0.04885	38884573	38884593	rs71057158;rs201362546;rs377078588;rs57995520	38860000	38919396	0	0.433	1.61524	0.09836	0.207006	124	1
chr1:38934658:C:CAAA	RHBDL2	0.06442	1.65685	0.10142	0.03278	0.03888	38934658	38934658	rs55980400	38885807	38941799	0	0.151	0.28275	0.22784	1	150	1
chr1:38988113:G:A	AKIRIN1	-0.42108	-2.40378	0.01851	0.06659	0.17518	38988113	38988113	rs34848020	38991223	39006059	-3110	0.5	11.6461	-0.03616	1	80	1
chr1:39196982:C:T	MACF1	-0.80822	-2.32271	0.022705	0.06245	0.34796	39196982	39196982	rs6700698	39081316	39487177	0	0.241	24.7976	-0.03259	1	337	1
chr1:39260510:G:A	AL442071.1	0.03557	1.61065	0.11115	0.03103	0.02208	39260510	39260510	rs2246257	39249838	39257649	2861	0.262	0.22439	0.15852	1	16	1
chr1:39568233:G:A	PABPC4	0.49065	2.3519	0.021106	0.06392	0.20862	39568233	39568233	rs58302493	39560816	39576790	0	0.114	6.54985	0.07491	0.907558	43	1
chr1:39622920:TCTC:T	HEYL	-0.12192	-2.0158	0.047137	0.04777	0.06048	39622920	39622923	rs143195856	39624153	39639945	-1233	0.145	0.2152	-0.56656	1	59	1
chr1:39698880:A:G	PPIE	-0.18321	-2.91078	0.0046546	0.0947	0.06294	39698880	39698880	rs7549005	39692182	39763914	0	0.404	3.6819	-0.04976	0.93092	200	1
chr1:39780863:T:G	BMP8B	-0.03809	-2.21707	0.029421	0.05721	0.01718	39780863	39780863	rs1883648	39757182	39788861	0	0.433	0.11404	-0.33404	1	54	1
chr1:39864469:C:T	TRIT1	-0.36305	-2.41868	0.017819	0.06736	0.1501	39864469	39864469	rs148064937	39841022	39883511	0	0.085	3.65831	-0.09924	1	86	1
chr1:39889337:T:G	MYCL	-0.19006	-1.99413	0.049503	0.0468	0.09531	39889337	39889337	rs12725380	39895426	39902256	-6089	0.14	1.77949	-0.10681	1	31	1
chr1:39976974:T:G	MFSD2A	0.11065	1.78754	0.077591	0.03795	0.0619	39976974	39976974	rs3131695	39955112	39969968	7006	0.253	0.89647	0.12342	1	39	1
chr1:40075477:C:CT	CAP1	-0.74599	-2.73393	0.0076839	0.08448	0.27286	40075477	40075477	rs5773686	40040233	40072649	2828	0.214	13.6446	-0.05467	0.914384	119	1
chr1:40101139:T:C	PPT1	0.29086	1.72002	0.089247	0.03524	0.1691	40101139	40101139	rs6676573	40072705	40097703	3436	0.075	3.41123	0.08526	1	84	1
chr1:40247124:G:C	RLF	0.39532	2.53432	0.013193	0.07347	0.15599	40247124	40247124	rs72670630	40161373	40240921	6203	0.204	6.43599	0.06142	1	83	1
chr1:40254446:G:GT	ZMPSTE24	-0.14148	-2.4673	0.015722	0.0699	0.05734	40254446	40254446	rs10676994	40258107	40294184	-3661	0.469	1.75683	-0.08053	0.833266	53	1
chr1:40320861:A:G	COL9A2	-0.09655	-2.91794	0.0045591	0.09512	0.03309	40320861	40320861	rs151138226	40300487	40317816	3045	0.195	0.37852	-0.25507	0.273546	60	1
chr1:40404873:C:T	SMAP2	0.50681	3.04859	0.0031051	0.10293	0.16624	40404873	40404873	rs16827275	40344850	40423326	0	0.066	5.18265	0.09779	0.571338	184	1
chr1:40464304:T:TTTA	AL031985.3	-0.05585	-2.31871	0.022932	0.06224	0.02409	40464304	40464304	rs137965815;rs71060384;rs146575324	40464319	40466767	-15	0.11	0.13252	-0.42148	1	47	1
chr1:40468612:C:T	ZFP69	0.08619	2.59182	0.011322	0.07658	0.03326	40468612	40468612	rs12143794	40477215	40496343	-8603	0.241	0.44677	0.19293	0.498168	44	1
chr1:40507324:A:G	EXO5	-0.06322	-1.49514	0.13876	0.02686	0.04228	40507324	40507324	rs111896302	40508741	40516556	-1417	0.235	0.43511	-0.14529	1	49	1
chr1:40618275:C:T	RIMS3	0.15059	1.35888	0.17796	0.02229	0.11082	40618275	40618275	rs12067173	40620679	40665657	-2404	0.238	2.89635	0.05199	1	107	1
chr1:40681109:C:G	NFYC-AS1	-0.06812	-2.43517	0.017081	0.06822	0.02797	40681109	40681109	rs4660171	40690380	40692066	-9271	0.169	0.23688	-0.28755	0.597835	35	1
chr1:40735181:CT:C	NFYC	0.14923	1.66367	0.10004	0.03304	0.0897	40735181	40735182	rs34143254	40691648	40771603	0	0.323	3.31569	0.04501	1	161	1
chr1:40860552:G:C	CITED4	-0.14096	-2.24725	0.027344	0.05869	0.06273	40860552	40860552	rs1041240	40861051	40862366	-499	0.244	1.036	-0.13606	1	81	1
chr1:41003732:C:T	CTPS1	-0.32338	-1.85177	0.067703	0.04061	0.17463	41003732	41003732	rs4364871	40979335	41012565	0	0.102	3.38416	-0.09556	1	95	1
chr1:41009413:A:G	SLFNL1-AS1	0.05148	1.71622	0.089944	0.03509	0.03	41009413	41009413	rs12144160	41014590	41043890	-5177	0.494	0.6047	0.08514	1	102	1
chr1:41027439:A:G	SLFNL1	-0.09018	-2.64824	0.0097232	0.07968	0.03405	41027439	41027439	rs3157	41015597	41023237	4202	0.446	0.76717	-0.11755	0.437544	45	1
chr1:41114661:T:TTCTCTC	SCMH1	0.75259	3.25711	0.0016451	0.1158	0.23106	41114661	41114661	rs112793362	41027200	41242154	0	0.38	14.5395	0.05176	0.653105	397	1
chr1:41386889:G:A	FOXO6	0.06123	2.91693	0.0045724	0.09506	0.02099	41386889	41386889	rs4660193	41361922	41383590	3299	0.277	0.20479	0.29898	0.388654	85	1
chr1:41562532:C:CCCTT	HIVEP3	0.42267	2.52845	0.013399	0.07315	0.16717	41562532	41562532	rs147061197;rs5773742	41506365	42035925	0	0.171	5.00747	0.08441	1	662	1
chr1:42186988:C:T	FOXJ3	0.44022	2.78223	0.0067146	0.08723	0.15823	42186988	42186988	rs6673368	42176539	42335877	0	0.199	7.90147	0.05571	1	155	1
chr1:42416495:T:TA	RIMKLA	0.11975	1.5842	0.11705	0.03005	0.07559	42416495	42416495	rs112630319;rs77971947;rs59466345	42380795	42422578	0	0.108	0.79127	0.15134	1	138	1
chr1:42450302:T:C	ZMYND12	0.0455	2.30178	0.023916	0.06139	0.01977	42450302	42450302	rs17379185	42430329	42456267	0	0.108	0.11099	0.40994	1	80	1
chr1:42459409:T:C	PPCS	0.32498	2.55801	0.012391	0.07474	0.12704	42459409	42459409	rs55861965	42456117	42473385	0	0.398	4.50252	0.07218	0.681505	55	1
chr1:42641504:T:C	CCDC30	0.31633	2.41786	0.017856	0.06732	0.13083	42641504	42641504	rs72661322	42463330	42654664	0	0.096	2.22923	0.1419	1	417	1
chr1:42652510:G:T	PPIH	0.32546	2.15387	0.034223	0.05417	0.15111	42652510	42652510	rs988783	42658425	42676758	-5915	0.078	4.85419	0.06705	1	32	1
chr1:42708794:G:A	YBX1	-1.63251	-1.5689	0.12057	0.02949	1.04055	42708794	42708794	rs7518763	42682427	42702349	6445	0.409	70.8225	-0.02305	1	41	1
chr1:42751576:T:A	P3H1	0.18347	1.71953	0.089337	0.03522	0.1067	42751576	42751576	rs60759391	42746335	42767084	0	0.191	2.39508	0.0766	1	32	1
chr1:42763548:C:T	AC098484.3	-0.07914	-1.74084	0.085509	0.03606	0.04546	42763548	42763548	rs115535761	42767292	42794493	-3744	0.099	0.68988	-0.11471	1	44	1
chr1:42804067:GTTGTT:G	TMEM269	0.05397	1.60958	0.11138	0.03099	0.03353	42804067	42804072	rs201682106;rs372789287	42785007	42816619	0	0.105	0.19712	0.2738	1	51	1
chr1:42837694:G:C	ZNF691	0.05606	1.27495	0.20597	0.01967	0.04397	42837694	42837694	rs17386162	42846573	42852477	-8879	0.181	0.75508	0.07424	1	34	1
chr1:42853601:C:T	ERMAP	-0.0858	-2.38936	0.019201	0.06584	0.03591	42853601	42853601	rs4660234	42817124	42844989	8612	0.151	0.34469	-0.24892	1	57	1
chr1:42960950:G:C	SLC2A1	0.37313	1.43236	0.15589	0.0247	0.2605	42960950	42960950	rs3738515	42925375	42959173	1777	0.458	1.91684	0.19466	1	111	1
chr1:43142297:ACACACACACACACAC:A	FAM183A	0.13549	2.20069	0.030605	0.05642	0.06157	43142297	43142312	rs57160252;rs374347906	43145153	43156396	-2856	0.144	0.1768	0.76637	1	70	1
chr1:43197150:G:A	CFAP57	0.07809	2.83761	0.0057417	0.09042	0.02752	43197150	43197150	rs10158221	43172149	43254358	0	0.078	0.14294	0.54632	1	247	1
chr1:43234299:G:A	EBNA1BP2	-0.6906	-2.86484	0.0053123	0.092	0.24106	43234299	43234299	rs2484714	43164175	43270936	0	0.066	5.47074	-0.12623	1	291	1
chr1:43356993:T:C	CDC20	0.23012	0.92405	0.35821	0.01043	0.24904	43356993	43356993	rs1749960	43358955	43363203	-1962	0.434	4.66315	0.04935	1	13	1
chr1:43360428:A:G	AL139289.2	-0.03991	-1.4164	0.16049	0.02417	0.02818	43360428	43360428	rs2069385	43354684	43358658	1770	0.102	0.15421	-0.2588	1	13	1
chr1:43376073:T:C	ELOVL1	-0.0793	-1.59371	0.1149	0.0304	0.04976	43376073	43376073	rs11587504	43363397	43368074	7999	0.241	0.75863	-0.10453	1	20	1
chr1:43576073:C:T	PTPRF	-0.61806	-1.70992	0.091108	0.03484	0.36146	43576073	43576073	rs45605334	43525187	43623666	0	0.054	11.8207	-0.05229	1	155	1
chr1:43652839:T:C	KDM4A	0.16062	2.39473	0.018941	0.06612	0.06707	43652839	43652839	rs597041	43650158	43705515	0	0.445	3.228	0.04976	1	78	1
chr1:43709122:T:G	AL451062.1	-0.04986	-2.14487	0.034959	0.05374	0.02325	43709122	43709122	rs304300	43709392	43727343	-270	0.108	0.22117	-0.22545	0.908934	26	1
chr1:43716673:T:C	KDM4A-AS1	-0.04036	-1.474	0.14436	0.02612	0.02738	43716673	43716673	rs11210905	43699765	43708138	8535	0.349	0.43421	-0.09294	1	11	1
chr1:43857469:C:CTCCTTCCT	ST3GAL3	0.64298	2.49068	0.014794	0.07114	0.25816	43857469	43857469	rs5773815;rs34849461;rs3082975	43705824	43931165	0	0.059	5.5844	0.11514	1	310	1
chr1:43955082:C:T	AL357079.1	-0.05516	-1.89566	0.061571	0.04248	0.0291	43955082	43955082	rs1008137	43944370	43946551	8531	0.079	0.2052	-0.26883	1	23	1
chr1:43974113:T:C	IPO13	-0.09763	-1.41341	0.16137	0.02407	0.06907	43974113	43974113	rs2486008	43946939	43968022	6091	0.133	1.10185	-0.08861	1	37	1
chr1:43985562:C:T	ATP6V0B	-1.48979	-1.79407	0.076534	0.03822	0.8304	43985562	43985562	rs1061781	43974487	43978295	7267	0.102	30.0725	-0.04954	1	23	1
chr1:43991070:C:T	SLC6A9	-0.0868	-2.14497	0.034951	0.05375	0.04047	43991070	43991070	rs7555	43991500	44031467	-430	0.133	0.31698	-0.27384	1	77	1
chr1:43994422:G:GTTTCTTTCTTTC	B4GALT2	0.35423	1.9128	0.059308	0.04322	0.18519	43994422	43994422	rs36038358	43978943	43991170	3252	0.067	3.40282	0.1041	1	35	1
chr1:44006493:CAGG:C	CCDC24	0.18076	1.58069	0.11785	0.02992	0.11435	44006493	44006496	rs141009186	43991359	43996528	9965	0.071	1.08623	0.16641	1	27	1
chr1:44069435:A:G	AL139220.2	0.13038	2.98729	0.0037234	0.09924	0.04365	44069435	44069435	rs72686006	44030443	44115913	0	0.088	0.37091	0.35152	0.934573	251	1
chr1:44293546:C:T	ERI3	-0.36919	-2.40155	0.018615	0.06647	0.15373	44293546	44293546	rs34471010	44221070	44355260	0	0.265	7.42836	-0.0497	1	107	1
chr1:44413549:A:C	RNF220	-0.73677	-2.25897	0.026573	0.05927	0.32615	44413549	44413549	rs4660794	44405194	44651724	0	0.392	4.24127	-0.17372	1	456	1
chr1:44645622:G:A	TMEM53	-0.05332	-1.10465	0.27258	0.01484	0.04827	44645622	44645622	rs78770003	44635238	44674555	0	0.289	1.55007	-0.0344	1	54	1
chr1:44721572:C:T	RNU5D-1	-0.05381	-2.55151	0.012606	0.07439	0.02109	44721572	44721572	rs11211025	44731055	44731170	-9483	0.163	0.15723	-0.3422	0.31515	25	1
chr1:44744089:TG:T	KIF2C	0.11688	1.3763	0.17252	0.02285	0.08493	44744089	44744090	rs111721088	44739818	44767767	0	0.259	1.8614	0.06279	1	58	1
chr1:44770036:CAAA:C	AL592166.1	0.04488	1.83811	0.069713	0.04004	0.02441	44770036	44770039	rs369456481;rs56336629	44759037	44775810	0	0.158	0.23911	0.18768	1	46	1
chr1:44772669:A:G	RPS8	18.4874	1.79356	0.076616	0.0382	10.3077	44772669	44772669	rs35017286	44775251	44778779	-2582	0.373	697.174	0.02652	1	24	1
chr1:44809366:C:T	PLK3	0.25747	2.00502	0.048301	0.04728	0.12841	44809366	44809366	rs79412851	44800225	44805990	3376	0.159	2.13139	0.1208	1	38	1
chr1:44830239:G:GTA	PTCH2	-0.10035	-2.65912	0.0094395	0.08029	0.03774	44830239	44830239	rs5773854	44819844	44843063	0	0.392	0.63912	-0.15701	0.55693	59	1
chr1:44910560:C:A	EIF2B3	0.28232	2.50963	0.014078	0.07215	0.11249	44910560	44910560	rs11577974	44850522	44986722	0	0.386	6.55821	0.04305	1	281	1
chr1:44996488:G:T	HECTD3	0.04712	1.0261	0.3079	0.01283	0.04593	44996488	44996488	rs9662872	45002540	45011329	-6052	0.146	0.8826	0.05339	1	37	1
chr1:45006308:A:AT	UROD	0.25273	2.58066	0.011665	0.07597	0.09793	45006308	45006308	rs144329171	45012147	45015575	-5839	0.237	2.6958	0.09375	0.27996	24	1
chr1:45328754:T:TG	MUTYH	0.0996	2.08804	0.039936	0.05108	0.0477	45328754	45328754	rs3216024;rs72513283	45329163	45340470	-409	0.392	1.60493	0.06206	0.9984	25	1
chr1:45339205:A:ATT	TOE1	0.10532	1.5886	0.11605	0.03021	0.0663	45339205	45339205	rs60609540	45339670	45343975	-465	0.08	0.78949	0.1334	1	15	1
chr1:45485197:G:GT	TESK2	0.07584	2.33781	0.021865	0.06321	0.03244	45485197	45485197	rs111369971	45343883	45491166	0	0.253	0.4649	0.16314	1	153	1
chr1:45502933:G:A	PRDX1	-5.76657	-1.94426	0.055335	0.04459	2.96594	45502933	45502933	rs12048936	45511036	45523047	-8103	0.289	50.1393	-0.11501	1	47	1
chr1:45509628:G:A	MMACHC	0.1306	1.78643	0.077771	0.03791	0.07311	45509628	45509628	rs12021717	45500053	45513382	0	0.171	0.45272	0.28847	1	45	1
chr1:45589998:G:A	NASP	2.14423	1.77554	0.079565	0.03746	1.20765	45589998	45589998	rs114646271	45583846	45618904	0	0.054	18.7314	0.11447	1	47	1
chr1:45626333:GT:G	GPBP1L1	-0.41101	-1.98181	0.050893	0.04625	0.20739	45626333	45626334	rs34172042	45627304	45688113	-971	0.083	6.41611	-0.06406	1	94	1
chr1:45696196:A:T	TMEM69	0.09034	1.65175	0.10246	0.03258	0.05469	45696196	45696196	rs11587982	45687214	45694443	1753	0.183	1.7319	0.05216	1	28	1
chr1:45862538:C:G	MAST2	-0.15486	-1.46696	0.14626	0.02588	0.10556	45862538	45862538	rs10749860	45786987	46036124	0	0.441	5.87457	-0.02636	1	300	1
chr1:46144064:G:A	AL358075.2	0.08345	2.27312	0.025667	0.05997	0.03671	46144064	46144064	rs785475	46134531	46139081	4983	0.235	0.14084	0.59247	0.795677	31	1
chr1:46169537:A:C	TSPAN1	-0.0379	-1.86778	0.065409	0.04129	0.02029	46169537	46169537	rs3845301	46175073	46185958	-5536	0.404	0.2544	-0.14899	1	35	1
chr1:46286815:T:C	RAD54L	0.07516	2.17309	0.032695	0.05509	0.03459	46286815	46286815	rs76227146	46247688	46278473	8342	0.054	0.22441	0.33492	0.686595	21	1
chr1:46301079:C:A	UQCRH	-2.12938	-1.88027	0.063666	0.04182	1.13249	46301079	46301079	rs3753362	46303631	46316776	-2552	0.157	52.3633	-0.04067	1	25	1
chr1:46307816:T:A	LRRC41	0.55608	2.82346	0.0059772	0.0896	0.19695	46307816	46307816	rs3766248	46261196	46303608	4208	0.066	4.90613	0.11334	0.19127	32	1
chr1:46338730:A:C	NSUN4	0.1373	1.83949	0.069508	0.0401	0.07464	46338730	46338730	rs10736428	46340177	46365152	-1447	0.116	1.48538	0.09244	1	166	1
chr1:46415005:C:CTT	FAAH	-0.07355	-1.5128	0.13422	0.02748	0.04862	46415005	46415005	rs138171688;rs67145294	46394265	46413848	1157	0.075	0.41049	-0.17917	1	64	1
chr1:46600038:A:G	MKNK1	0.11988	1.8126	0.073598	0.03898	0.06614	46600038	46600038	rs12138971	46557408	46616843	0	0.299	1.2785	0.09377	1	57	1
chr1:46628116:CT:C	ATPAF1	0.29284	2.74077	0.0075393	0.08487	0.10685	46628116	46628117	rs55809920	46632737	46673867	-4621	0.349	3.93723	0.07438	0.53529	71	1
chr1:46681663:G:GT	EFCAB14	0.10431	1.69891	0.093173	0.03441	0.0614	46681663	46681663	rs10654448;rs58943016;rs111321607	46675159	46719064	0	0.44	2.45608	0.04247	1	78	1
chr1:46701176:G:A	EFCAB14-AS1	0.06923	2.59724	0.011159	0.07688	0.02666	46701176	46701176	rs55914029	46674036	46692098	9078	0.296	0.25567	0.27079	0.435201	39	1
chr1:47019118:G:C	CYP4X1	0.05692	1.75125	0.083689	0.03648	0.0325	47019118	47019118	rs1827473	47023568	47050751	-4450	0.337	0.28971	0.19648	1	48	1
chr1:47245774:G:A	STIL	0.12673	2.06431	0.042189	0.04998	0.06139	47245774	47245774	rs12042129	47250139	47314147	-4365	0.085	0.65946	0.19216	1	169	1
chr1:47768331:G:*	TRABD2B	-0.02592	-2.18626	0.031682	0.05572	0.01186	47768331	47768331	chr1:47768331:G:*	47760528	47996895	0	0.356	0.12521	-0.20703	1	292	1
chr1:48334333:A:G	SPATA6	0.47777	2.49399	0.014666	0.07131	0.19157	48334333	48334333	rs114016207	48295372	48472208	0	0.085	3.79163	0.12601	1	195	1
chr1:48533035:C:CCCAAACAA	AGBL4	-1.62011	-2.65109	0.009648	0.07984	0.61111	48533035	48533035	rs113596706	48532855	50023913	0	0.069	3.16651	-0.51164	1	1268	1
chr1:50175387:TAC:T	ELAVL4	-2.04499	-2.40221	0.018584	0.0665	0.85129	50175387	50175389	rs143347184;rs68082703;rs72287502	50048014	50203786	0	0.272	14.9502	-0.13679	1	133	1
chr1:50555295:C:A	FAF1	-0.53457	-2.45974	0.016032	0.0695	0.21733	50555295	50555295	rs11205734	50437028	50960263	0	0.311	14.0091	-0.03816	1	349	1
chr1:50952765:G:A	CDKN2C	-0.0783	-1.38606	0.16953	0.02317	0.05649	50952765	50952765	rs6678244	50960745	50974633	-7980	0.411	0.51944	-0.15075	1	26	1
chr1:51276451:GTC:G	RNF11	0.15376	1.70949	0.09119	0.03482	0.08994	51276451	51276453	rs148956539	51236271	51273455	2996	0.247	4.20886	0.03653	1	43	1
chr1:51318915:C:T	TTC39A	-0.12334	-3.05318	0.003063	0.10321	0.0404	51318915	51318915	rs11577254	51287258	51345116	0	0.12	0.2678	-0.46058	0.217473	71	1
chr1:51378203:A:AT	EPS15	-0.41886	-1.84276	0.069022	0.04024	0.2273	51378203	51378203	rs59739270;rs113521788;rs79154580	51354263	51519328	0	0.107	7.09327	-0.05905	1	181	1
chr1:51585863:G:GT	OSBPL9	-0.40922	-2.29328	0.024424	0.06097	0.17844	51585863	51585863	rs112590841;rs58651352	51577179	51798427	0	0.122	9.28777	-0.04406	1	208	1
chr1:51782345:A:G	NRDC	0.5403	2.77593	0.0068342	0.08687	0.19464	51782345	51782345	rs6678977	51789191	51878937	-6846	0.247	12.1945	0.04431	0.717591	105	1
chr1:52031306:C:T	KTI12	-0.22581	-2.67583	0.0090183	0.08122	0.08439	52031306	52031306	rs181283596	52032103	52033816	-797	0.06	1.24433	-0.18147	0.243494	27	1
chr1:52046872:T:*	TXNDC12	0.52207	1.96553	0.05278	0.04552	0.26561	52046872	52046872	chr1:52046872:T:*	52020131	52056171	0	0.06	7.74503	0.06741	1	64	1
chr1:52094850:T:G	BTF3L4	0.74472	1.90916	0.059783	0.04306	0.39008	52094850	52094850	rs2897384	52056125	52090716	4134	0.06	19.4197	0.03835	1	48	1
chr1:52319622:C:CA	ZFYVE9	-0.37545	-2.58276	0.0116	0.07609	0.14537	52319622	52319622	rs199998342	52142094	52346686	0	0.12	3.63842	-0.10319	1	96	1
chr1:52368448:G:GA	CC2D1B	-0.12228	-1.43507	0.15512	0.02479	0.08521	52368448	52368448	rs370878805	52345723	52366193	2255	0.056	0.99845	-0.12247	1	9	1
chr1:52375813:G:GGACA	ORC1	0.07181	2.34762	0.021334	0.06371	0.03059	52375813	52375813	rs145473118	52372829	52404459	0	0.096	0.1832	0.39197	0.362678	17	1
chr1:52399809:T:TCA	PRPF38A	0.3946	2.07468	0.041191	0.05046	0.1902	52399809	52399809	rs111460694	52404564	52420839	-4755	0.063	4.89156	0.08067	0.576674	14	1
chr1:52534829:C:T	ZCCHC11	2.02786	2.82285	0.0059874	0.08957	0.71837	52534829	52534829	rs114978222	52408282	52553487	0	0.061	18.692	0.10849	0.592753	99	1
chr1:52601914:T:C	GPX7	-0.13231	-2.27262	0.025699	0.05994	0.05822	52601914	52601914	rs6588431	52602372	52609051	-458	0.361	0.53121	-0.24907	1	54	1
chr1:52702117:T:G	COA7	-0.16414	-1.93563	0.056403	0.04421	0.0848	52702117	52702117	rs72668644	52684451	52698366	3751	0.06	1.60898	-0.10202	1	25	1
chr1:52723354:G:A	ZYG11B	-0.30587	-1.18469	0.2396	0.01703	0.25818	52723354	52723354	rs78422828	52726467	52827342	-3113	0.06	6.4909	-0.04712	1	111	1
chr1:52907105:T:C	ECHDC2	-0.10811	-1.3247	0.189	0.02121	0.08161	52907105	52907105	rs140894872	52895910	52927212	0	0.077	0.16576	-0.6522	1	32	1
chr1:53051633:G:GTTC	SCP2	0.5647	2.12472	0.036658	0.05279	0.26578	53051633	53051633	rs146509985;rs59822370	52927229	53051703	0	0.116	9.43872	0.05983	1	345	1
chr1:53201206:C:T	AL606760.2	0.02897	1.10918	0.27064	0.01496	0.02612	53201206	53201206	rs78117157	53209783	53213775	-8577	0.175	0.24192	0.11974	1	24	1
chr1:53218853:C:G	CPT2	0.08179	1.39939	0.16551	0.02361	0.05845	53218853	53218853	rs436887	53196429	53214197	4656	0.265	1.65892	0.04931	1	41	1
chr1:53224425:G:A	C1orf123	0.28388	1.39851	0.16578	0.02358	0.20299	53224425	53224425	rs74434961	53214099	53220617	3808	0.06	5.63736	0.05036	1	28	1
chr1:53234498:T:C	MAGOH	-0.39906	-1.93951	0.05592	0.04438	0.20575	53234498	53234498	rs6588472	53226892	53238610	0	0.355	9.79621	-0.04074	1	31	1
chr1:53242281:A:G	AL606760.1	-0.02405	-1.12425	0.26423	0.01536	0.02139	53242281	53242281	rs17785382	53238610	53242783	0	0.277	0.18578	-0.12944	1	22	1
chr1:53321961:G:A	LRP8	-0.39147	-2.61156	0.010738	0.07766	0.1499	53321961	53321961	rs1288520	53242364	53328070	0	0.283	3.46601	-0.11295	1	140	1
chr1:53696559:C:T	GLIS1	0.13305	3.13945	0.0023622	0.10848	0.04238	53696559	53696559	rs11810595	53506237	53738106	0	0.061	0.17564	0.75752	1	436	1
chr1:53772661:A:AATAAC	NDC1	0.13505	1.95929	0.05352	0.04525	0.06893	53772661	53772661	rs71063880;rs369123839	53765460	53838860	0	0.183	1.46728	0.09204	1	86	1
chr1:53894974:C:A	YIPF1	-0.27705	-2.32466	0.022595	0.06254	0.11918	53894974	53894974	rs57132609	53851719	53889834	5140	0.163	3.15634	-0.08778	1	96	1
chr1:53901229:T:A	DIO1	0.05687	2.91662	0.0045765	0.09504	0.0195	53901229	53901229	rs7520300	53891239	53911086	0	0.183	0.10787	0.52718	0.411885	90	1
chr1:53931735:C:CT	HSPB11	0.62819	2.34857	0.021284	0.06375	0.26748	53931735	53931735	rs142998705	53916574	53945929	0	0.073	7.5391	0.08332	1	64	1
chr1:53945795:C:A	LRRC42	-0.17033	-1.1142	0.26849	0.01509	0.15287	53945795	53945795	rs140233978	53946077	53968168	-282	0.061	3.04219	-0.05599	1	31	1
chr1:54023230:CAT:C	TMEM59	-2.159	-2.82944	0.0058765	0.08995	0.76305	54023230	54023232	rs371534370	54026681	54053504	-3451	0.061	25.5792	-0.0844	0.223307	38	1
chr1:54082339:G:T	TCEANC2	0.19292	2.17221	0.032764	0.05505	0.08881	54082339	54082339	rs79659235	54053587	54112519	0	0.055	1.10551	0.1745	1	47	1
chr1:54209328:G:C	CYB5RL	-0.0524	-1.60614	0.11214	0.03086	0.03262	54209328	54209328	rs35465247	54169651	54200036	9292	0.175	0.29495	-0.17765	1	74	1
chr1:54233693:C:CGG	MRPL37	0.27919	2.16831	0.033069	0.05486	0.12876	54233693	54233693	rs551890641	54184041	54225464	8229	0.062	3.40619	0.08197	1	107	1
chr1:54405351:G:T	SSBP3	-1.15633	-3.15939	0.002223	0.10971	0.366	54405351	54405351	rs12749382	54225432	54413479	0	0.482	18.9101	-0.06115	0.931437	419	1
chr1:54752482:C:T	PARS2	-0.06711	-1.97118	0.052118	0.04577	0.03405	54752482	54752482	rs2108035	54756898	54764514	-4416	0.299	0.51373	-0.13063	1	55	1
chr1:54809234:C:A	TTC22	0.10368	1.91581	0.058917	0.04335	0.05412	54809234	54809234	rs583994	54779712	54801267	7967	0.241	0.32556	0.31848	1	93	1
chr1:54869588:T:TACAC	DHCR24	-0.3358	-1.91448	0.05909	0.04329	0.1754	54869588	54869588	rs112977480;rs374154740	54849633	54887218	0	0.096	4.13494	-0.08121	1	85	1
chr1:55135666:G:A	USP24	-0.64657	-3.2279	0.0018011	0.11397	0.20031	55135666	55135666	rs12031153	55066359	55215113	0	0.06	5.65335	-0.11437	0.225137	125	1
chr1:56541966:CAA:C	PLPP3	-0.98603	-3.33218	0.0013003	0.12055	0.29591	56541966	56541968	rs71813861;rs199853726;rs10716406;rs35789173	56494747	56645301	0	0.313	3.94912	-0.24968	0.384889	296	1
chr1:56718763:A:G	PRKAA2	0.30205	1.66155	0.10047	0.03296	0.18179	56718763	56718763	rs11804723	56645322	56715335	3428	0.102	4.45526	0.0678	1	123	1
chr1:57733095:C:T	DAB1	1.47069	3.60111	0.00054477	0.138	0.4084	57733095	57733095	rs3131729	56994778	58546734	0	0.146	7.77694	0.18911	1	2956	1
chr1:58477823:G:A	OMA1	0.07438	2.23432	0.028217	0.05805	0.03329	58477823	58477823	rs10889097	58415384	58546802	0	0.259	0.67051	0.11093	1	400	1
chr1:58652904:G:C	MYSM1	0.29354	3.16371	0.0021939	0.10998	0.09278	58652904	58652904	rs11207283	58654739	58700092	-1835	0.271	3.38382	0.08675	0.375157	171	1
chr1:58902026:TA:T	LINC01135	0.04653	2.56615	0.012125	0.07519	0.01813	58902026	58902027	rs57891267;rs376685400;rs5774428	58785160	58899594	2432	0.388	0.15744	0.29551	1	174	1
chr1:59911461:T:G	CYP2J2	0.03084	1.45932	0.14834	0.02562	0.02113	59911461	59911461	rs1570693	59893308	59926790	0	0.325	0.13334	0.23127	1	62	1
chr1:60576203:T:C	LINC01748	0.14741	2.48185	0.015138	0.07067	0.05939	60576203	60576203	rs12565755	60515716	60640491	0	0.139	0.2957	0.4985	1	72	1
chr1:60669461:G:A	AC099792.1	-0.2239	-3.32713	0.0013211	0.12023	0.0673	60669461	60669461	rs10889195	60659631	60867998	0	0.378	0.34068	-0.65721	0.532403	403	1
chr1:61126462:A:ACACACACACACACACT	NFIA	2.14077	2.60762	0.010852	0.07745	0.82097	61126462	61126462	chr1:61126462:A:ACACACACACACACACT	60865259	61462793	0	0.204	12.4415	0.17207	1	1006	1
chr1:61698043:C:A	TM2D1	-0.57413	-2.75629	0.0072202	0.08575	0.2083	61698043	61698043	rs12143420	61681046	61725423	0	0.157	8.15637	-0.07039	0.628157	87	1
chr1:62042956:T:C	PATJ	-0.7643	-3.41993	0.00098346	0.12618	0.22349	62042956	62042956	rs17313395	61742477	62178675	0	0.361	3.27263	-0.23354	0.888064	903	1
chr1:62427472:TAAACA:T	USP1	0.24162	2.31456	0.02317	0.06204	0.10439	62427472	62427477	rs71737766;rs144002614;rs61226001	62436297	62451804	-8825	0.181	3.69925	0.06532	0.83412	36	1
chr1:62464435:G:A	DOCK7	-0.61794	-2.24812	0.027286	0.05873	0.27487	62464435	62464435	rs77083979	62454298	62688368	0	0.122	10.4774	-0.05898	1	102	1
chr1:62683682:C:A	AC103923.1	0.04923	2.38604	0.019364	0.06567	0.02063	62683682	62683682	rs1072865	62688482	62710694	-4800	0.175	0.25859	0.19038	0.464736	24	1
chr1:62829701:G:A	ATG4C	-0.28324	-2.28375	0.025005	0.06049	0.12402	62829701	62829701	rs6663454	62784135	62865513	0	0.183	3.48687	-0.08123	1	130	1
chr1:63331675:C:CT	FOXD3-AS1	0.09595	1.93302	0.056729	0.0441	0.04964	63331675	63331675	rs58849050;rs35026150	63320884	63324441	7234	0.175	0.16173	0.59329	1	43	1
chr1:63359819:A:G	ALG6	-0.23281	-2.30221	0.023891	0.06142	0.10113	63359819	63359819	rs76572066	63367590	63438562	-7771	0.054	1.5784	-0.1475	1	124	1
chr1:63551563:G:C	DLEU2L	0.03027	1.66442	0.099892	0.03307	0.01818	63551563	63551563	rs217484	63547082	63550636	927	0.378	0.17619	0.17179	1	36	1
chr1:63565379:C:A	EFCAB7	-0.24009	-2.41966	0.017774	0.06741	0.09923	63565379	63565379	rs217470	63523372	63572693	0	0.217	2.96882	-0.08087	1	104	1
chr1:63621773:A:G	PGM1	0.33584	3.45746	0.00087157	0.1286	0.09714	63621773	63621773	rs3790861	63593276	63660245	0	0.14	2.49847	0.13442	0.1778	204	1
chr1:63940482:C:*	ROR1	1.1486	2.88968	0.0049468	0.09346	0.39749	63940482	63940482	rs58676345;rs199948048	63774022	64181498	0	0.356	7.86121	0.14611	1	650	1
chr1:64098858:G:A	ROR1-AS1	0.0913	3.16579	0.00218	0.11011	0.02884	64098858	64098858	rs942446	64094442	64171297	0	0.482	0.39586	0.23063	0.45998	211	1
chr1:64491557:G:A	CACHD1	1.8965	2.8611	0.0053695	0.09178	0.66286	64491557	64491557	rs72673312	64470792	64693058	0	0.067	8.41485	0.22538	1	353	1
chr1:64739097:A:AAGATAGATAGATAGAT	RAVER2	0.1709	2.49138	0.014767	0.07118	0.0686	64739097	64739097	rs147958519	64745095	64833232	-5998	0.09	1.73692	0.09839	1	157	1
chr1:64860415:CATGCATTTATTTATTT:C	JAK1	2.12833	1.9482	0.054855	0.04476	1.09246	64860415	64860431	rs200133188;rs140862574;rs149087655;rs57037309	64833229	64966504	0	0.098	9.99869	0.21286	1	254	1
chr1:64972601:CAACATGACAA:C	LINC01359	-0.05956	-1.54193	0.12699	0.02852	0.03863	64972601	64972611	rs34049916;rs5774735	64972225	65002489	0	0.067	0.27183	-0.2191	1	71	1
chr1:65165562:A:*	AK4	-0.26592	-2.65947	0.0094304	0.08031	0.09999	65165562	65165562	rs63249560	65147549	65232145	0	0.197	1.87388	-0.14191	1	156	1
chr1:65312239:A:G	AL139294.1	0.07973	1.96346	0.053024	0.04543	0.0406	65312239	65312239	rs10889540	65279456	65306521	5718	0.226	0.60718	0.1313	1	87	1
chr1:65470588:A:G	LEPR	0.55526	2.9965	0.0036236	0.09979	0.1853	65470588	65470588	rs78661848	65420652	65641559	0	0.108	4.12604	0.13457	1	326	1
chr1:66075919:CAAAACAAAA:C	PDE4B	-3.86844	-2.77827	0.0067897	0.087	1.39239	66075919	66075928	rs58300624;rs74261225	65792514	66374579	0	0.215	21.8525	-0.17703	1	946	1
chr1:66540716:A:G	SGIP1	0.55608	2.73173	0.0077309	0.08436	0.20356	66540716	66540716	rs10789208	66533383	66748299	0	0.211	7.23112	0.0769	1	500	1
chr1:66677685:G:C	AL139147.1	0.05047	2.46641	0.015758	0.06985	0.02046	66677685	66677685	rs10889643	66665864	66677027	658	0.348	0.29979	0.16835	0.646078	41	1
chr1:66934405:C:CT	MIER1	-0.33561	-2.53423	0.013196	0.07346	0.13243	66934405	66934405	rs34839262	66924895	66988619	0	0.364	7.04301	-0.04765	1	115	1
chr1:67055149:C:CT	SLC35D1	-0.2311	-3.0057	0.0035267	0.10034	0.07689	67055149	67055149	rs111297751;rs59416211;rs72473876	66999332	67054099	1050	0.208	1.90065	-0.12159	0.398517	113	1
chr1:67363272:A:G	IL12RB2	-0.07246	-2.28194	0.025116	0.0604	0.03175	67363272	67363272	rs12035294	67307364	67396900	0	0.087	0.14449	-0.50149	1	168	1
chr1:67437633:G:A	SERBP1	-0.80368	-1.70236	0.092522	0.03454	0.47209	67437633	67437633	rs4655709	67407810	67430415	7218	0.289	30.8661	-0.02604	1	22	1
chr1:67695842:CAA:C	GADD45A	1.36399	2.47225	0.015521	0.07016	0.55172	67695842	67695844	rs138831808;rs71064958;rs34534015;rs67962499;rs59461391	67685061	67688338	7504	0.447	13.6207	0.10014	0.605319	39	1
chr1:67763106:A:AGAGAGAGAGG	GNG12	0.30491	1.69782	0.093381	0.03436	0.17959	67763106	67763106	rs4557938	67701466	67833467	0	0.08	1.91952	0.15885	1	210	1
chr1:68051383:C:T	DIRAS3	0.05147	1.30912	0.1942	0.02072	0.03932	68051383	68051383	rs2435848	68045962	68051631	0	0.139	0.15705	0.32773	0.3884	2	1
chr1:68116264:T:C	GNG12-AS1	1.11787	2.84525	0.0056181	0.09086	0.39289	68116264	68116264	rs2435841	67832303	68202987	0	0.078	1.98334	0.56363	1	612	1
chr1:68168347:C:T	WLS	3.95975	2.29886	0.024089	0.06125	1.72248	68168347	68168347	rs1367447	68098473	68233120	0	0.217	5.6749	0.69777	1	351	1
chr1:68434113:T:C	RPE65	-0.15292	-1.35587	0.17891	0.02219	0.11278	68434113	68434113	rs3125892;rs201882852	68428822	68449959	0	0.116	0.31424	-0.48663	1	57	1
chr1:68489375:A:C	DEPDC1	0.28199	1.91997	0.058382	0.04353	0.14687	68489375	68489375	rs72674354	68474152	68497221	0	0.055	0.86462	0.32615	1	61	1
chr1:69995202:C:A	LRRC7	2.38187	2.8411	0.0056849	0.09062	0.83836	69995202	69995202	rs35781710	69568398	70151945	0	0.073	7.49032	0.31799	1	948	1
chr1:70214343:AAAGCC:A	LRRC40	-0.36981	-1.93759	0.056158	0.0443	0.19086	70214343	70214348	rs140289231	70144805	70205620	8723	0.06	5.85249	-0.06319	1	73	1
chr1:70215803:T:C	SRSF11	0.71048	1.32043	0.19041	0.02107	0.53807	70215803	70215803	rs12565362	70205682	70253052	0	0.067	23.8251	0.02982	1	61	1
chr1:70415464:A:G	CTH	-0.23045	-2.62526	0.010348	0.07841	0.08778	70415464	70415464	rs12037405	70411218	70439851	0	0.066	0.88457	-0.26052	0.87958	85	1
chr1:71067877:A:AT	ZRANB2-AS1	0.1047	2.40932	0.01825	0.06687	0.04346	71067877	71067877	rs142824635	71048855	71067184	693	0.349	0.8716	0.12012	0.9855	54	1
chr1:71072260:A:G	ZRANB2	0.73897	3.0528	0.0030664	0.10318	0.24206	71072260	71072260	rs11209745	71063291	71081297	0	0.253	18.2878	0.04041	0.168652	55	1
chr1:71329711:G:GTTA	ZRANB2-AS2	-0.42213	-2.92288	0.0044942	0.09541	0.14442	71329711	71329711	rs369814558	71081324	71489976	0	0.277	4.14954	-0.10173	1	369	1
chr1:71832083:C:T	NEGR1	1.67199	3.36997	0.0011536	0.12297	0.49614	71832083	71832083	rs12119234	71395940	72282734	0	0.199	7.12474	0.23467	1	978	1
chr1:72879893:T:TAC	AL583808.1	0.2594	3.14631	0.0023134	0.1089	0.08245	72879893	72879893	rs66945499;rs370636906;rs5775154;rs60246852	72748921	72899140	0	0.05	0.09418	2.75424	0.319249	138	1
chr1:74266913:C:T	FPGT-TNNI3K	-0.08839	-2.6121	0.010722	0.07769	0.03384	74266913	74266913	rs524252	74198235	74543982	0	0.127	0.20888	-0.42318	1	295	1
chr1:74558732:GA:G	ERICH3	-0.02305	-1.27424	0.20622	0.01965	0.01809	74558732	74558733	rs3058757;rs4036638;rs138287698	74568111	74673738	-9379	0.361	0.10981	-0.20989	1	117	1
chr1:75414324:T:TAC	SLC44A5	2.19558	2.94965	0.0041575	0.09699	0.74435	75414324	75414324	rs72458259	75202131	75611116	0	0.216	12.5315	0.1752	1	747	1
chr1:75786498:G:A	RABGGTB	-0.33549	-1.71498	0.090172	0.03504	0.19562	75786498	75786498	rs35505941	75786197	75795079	0	0.06	4.08187	-0.08219	1	55	1
chr1:76261210:C:T	ST6GALNAC3	-0.46699	-2.85202	0.0055108	0.09126	0.16374	76261210	76261210	rs548691	76074719	76634601	0	0.355	3.63887	-0.12833	1	1211	1
chr1:77024588:T:A	ST6GALNAC5	2.15198	2.69317	0.0085995	0.08219	0.79905	77024588	77024588	rs35804226	76867441	77065711	0	0.127	9.23609	0.233	1	297	1
chr1:77401444:C:A	AK5	0.17905	3.12898	0.0024384	0.10784	0.05722	77401444	77401444	rs17100521	77282051	77559969	0	0.12	0.47238	0.37903	1	744	1
chr1:77613461:T:TA	ZZZ3	0.42754	1.92139	0.0582	0.04359	0.22251	77613461	77613461	rs200156851	77562416	77683419	0	0.053	6.0651	0.07049	1	88	1
chr1:77896170:C:CAATAAATAAATA	NEXN	0.20568	2.92012	0.0045303	0.09525	0.07044	77896170	77896170	rs142050635;rs60137071	77888513	77943895	0	0.256	0.93069	0.221	0.244636	54	1
chr1:77972594:CA:C	DNAJB4	0.13731	1.94328	0.055456	0.04454	0.07066	77972594	77972595	rs59360608	77979175	78017964	-6581	0.435	1.77964	0.07716	1	66	1
chr1:77987303:G:A	GIPC2	0.18096	3.38234	0.001109	0.12376	0.0535	77987303	77987303	rs9787003	77979542	78138449	0	0.392	0.89985	0.2011	0.265051	239	1
chr1:77995251:G:A	AC103591.3	-0.05756	-2.46146	0.015961	0.06959	0.02338	77995251	77995251	rs7514180	78004346	78004554	-9095	0.163	0.2041	-0.282	0.31922	20	1
chr1:78635026:GTA:G	IFI44L	5.8247	2.8524	0.0055047	0.09128	2.04203	78635026	78635028	rs71078509;rs148948647;rs61477116;rs71680891;rs72213052	78619922	78646145	0	0.429	40.0887	0.1453	0.198169	36	1
chr1:78646177:A:G	IFI44	1.73008	1.61013	0.11126	0.03101	1.0745	78646177	78646177	rs695172	78649796	78664078	-3619	0.295	17.1247	0.10103	1	56	1
chr1:81633212:A:G	AC117944.1	0.08276	3.059	0.0030102	0.10356	0.02706	81633212	81633212	rs17106857	81585941	81625713	7499	0.287	0.22258	0.37183	0.421428	140	1
chr1:83631268:T:C	LINC01725	0.038	2.57108	0.011967	0.07545	0.01478	83631268	83631268	rs12239263	83575776	83861023	0	0.482	0.11364	0.33439	1	737	1
chr1:83917808:T:C	TTLL7	-0.30569	-1.70158	0.09267	0.03451	0.17965	83917808	83917808	rs12135028	83865028	83999150	0	0.238	8.69442	-0.03516	1	105	1
chr1:84069849:C:T	PRKACB	0.38741	1.79151	0.076946	0.03811	0.21624	84069849	84069849	rs2101762	84078062	84238498	-8213	0.494	9.64561	0.04016	1	134	1
chr1:84083536:C:T	AL359504.2	-0.22083	-2.28851	0.024713	0.06073	0.0965	84083536	84083536	rs78330882	84076331	84077931	5605	0.096	1.42928	-0.15451	0.691964	28	1
chr1:84385525:C:T	SAMD13	-0.14955	-2.25218	0.027017	0.05893	0.0664	84385525	84385525	rs17478542	84298366	84389957	0	0.054	0.54845	-0.27269	1	109	1
chr1:84476405:T:TTTTA	RPF1	-0.15075	-1.708	0.091466	0.03476	0.08826	84476405	84476405	rs139579660;rs59061047	84479259	84497790	-2854	0.296	3.73113	-0.0404	1	48	1
chr1:84510593:A:G	GNG5	7.9529	2.53825	0.013057	0.07368	3.13323	84510593	84510593	rs114193420	84498325	84506565	4028	0.096	54.6928	0.14541	0.496166	38	1
chr1:84548434:TTA:T	CTBS	-0.30192	-2.97528	0.003857	0.09852	0.10148	84548434	84548436	rs146630063;rs34658102	84549606	84574480	-1172	0.284	1.63438	-0.18473	0.185136	48	1
chr1:84641195:TC:T	SSX2IP	-0.13401	-1.81554	0.073142	0.0391	0.07381	84641195	84641196	rs147539090	84643707	84690803	-2512	0.199	1.64539	-0.08145	1	89	1
chr1:85053019:T:G	WDR63	0.18265	3.25041	0.0016797	0.11538	0.05619	85053019	85053019	rs71652688	84999147	85133138	0	0.231	0.61244	0.29824	0.576137	343	1
chr1:85155491:A:T	SYDE2	-0.06575	-2.4143	0.01802	0.06713	0.02723	85155491	85155491	rs11161535	85156873	85201046	-1382	0.451	0.49643	-0.13244	1	131	1
chr1:85262981:C:G	C1orf52	0.38687	2.68789	0.0087253	0.08189	0.14393	85262981	85262981	rs2647395	85249953	85259672	3309	0.482	9.4187	0.04107	0.628222	72	1
chr1:85284936:CCT:C	BCL10	-0.18915	-2.11537	0.037471	0.05235	0.08942	85284936	85284938	rs34510754	85266248	85277090	7846	0.217	2.84487	-0.06649	1	83	1
chr1:85503097:C:A	DDAH1	-0.9006	-2.42115	0.017707	0.06749	0.37197	85503097	85503097	rs77003721	85318481	85578363	0	0.111	7.44899	-0.1209	1	542	1
chr1:85581628:G:C	CYR61	0.66872	1.97814	0.051312	0.04608	0.33806	85581628	85581628	rs9658584	85580761	85583962	0	0.247	0.96063	0.69613	1	41	1
chr1:86148468:G:T	COL24A1	-0.13482	-2.67129	0.009131	0.08096	0.05047	86148468	86148468	rs12068500	85729233	86156943	0	0.098	0.27092	-0.49765	1	975	1
chr1:86367970:A:G	ODF2L	0.34186	2.16179	0.033586	0.05455	0.15814	86367970	86367970	rs272504	86346824	86396342	0	0.274	7.37309	0.04637	1	68	1
chr1:86755868:G:A	SH3GLB1	-0.38026	-2.24277	0.027644	0.05847	0.16955	86755868	86755868	rs263493	86704570	86748184	7684	0.211	10.9089	-0.03486	1	90	1
chr1:86867490:T:TCAA	SELENOF	0.46558	2.44506	0.016652	0.06873	0.19042	86867490	86867490	rs71082044;rs112153964;rs6143312	86862445	86914424	0	0.228	11.0317	0.0422	1	80	1
chr1:86980595:C:T	HS2ST1	0.29871	2.81344	0.0061491	0.08902	0.10617	86980595	86980595	rs10873807	86914648	87109998	0	0.28	4.61108	0.06478	1	221	1
chr1:88636224:C:CGTGT	PKN2-AS1	0.05673	1.47014	0.1454	0.02599	0.03859	88636224	88636224	rs5775997;rs10644206;rs72277342;rs59967061;rs71821528	88537513	88685204	0	0.171	0.69734	0.08135	1	265	1
chr1:88781508:A:T	PKN2	0.65558	1.82095	0.072308	0.03933	0.36002	88781508	88781508	rs12744822	88684222	88836255	0	0.061	12.6697	0.05174	1	46	1
chr1:88894606:TAA:T	GTF2B	0.45646	2.3533	0.021032	0.064	0.19397	88894606	88894608	rs71656225;rs55928901	88852932	88891944	2662	0.308	7.39437	0.06173	1	69	1
chr1:88992014:T:C	RBMXL1	0.17058	2.48826	0.014888	0.07101	0.06855	88992014	88992014	rs10922534	88979456	88992960	0	0.244	1.81498	0.09398	0.7444	50	1
chr1:89031622:G:A	GBP3	-0.3119	-2.77061	0.0069369	0.08657	0.11258	89031622	89031622	rs75077331	89006666	89022894	8728	0.271	0.46116	-0.67634	0.374593	54	1
chr1:89099202:G:A	GBP2	0.2473	1.51617	0.13337	0.0276	0.16311	89099202	89099202	rs2031913	89106132	89150456	-6930	0.205	0.36835	0.67137	1	58	1
chr1:89538717:T:TTTTG	LRRC8B	0.32619	2.19521	0.03101	0.05615	0.14859	89538717	89538717	rs56350075;rs187802495;rs149713017	89524836	89597864	0	0.293	3.4913	0.09343	1	124	1
chr1:89626960:G:GAC	LRRC8C	-0.04363	-2.46601	0.015774	0.06983	0.01769	89626960	89626960	rs376492621;rs35574547	89633072	89769903	-6112	0.22	0.15961	-0.27337	1	139	1
chr1:89813376:AT:A	AC099568.2	0.04051	1.28067	0.20396	0.01985	0.03163	89813376	89813377	rs35462574	89820174	89820868	-6798	0.179	0.34811	0.11636	1	24	1
chr1:89878363:G:A	LRRC8D	-0.1838	-2.08671	0.04006	0.05101	0.08808	89878363	89878363	rs12096415	89821014	89936611	0	0.187	2.48109	-0.07408	1	149	1
chr1:89994609:T:C	ZNF326	0.40277	1.60515	0.11235	0.03083	0.25092	89994609	89994609	rs17130941	89995112	90035531	-503	0.09	8.15486	0.04939	1	23	1
chr1:90726740:C:G	BARHL2	0.09941	2.64712	0.0097528	0.07962	0.03755	90726740	90726740	rs6428600	90711539	90717237	9503	0.476	0.151	0.65831	0.331595	34	1
chr1:90784110:G:T	AL590094.1	-0.31428	-1.84499	0.068695	0.04033	0.17035	90784110	90784110	rs712029	90782983	90851657	0	0.133	2.71684	-0.11568	1	164	1
chr1:90989213:C:G	ZNF644	0.4495	2.01646	0.047066	0.0478	0.22291	90989213	90989213	rs358685	90915298	91022272	0	0.145	14.0526	0.03199	1	107	1
chr1:91410083:T:G	HFM1	-0.4102	-2.99812	0.0036064	0.09989	0.13682	91410083	91410083	rs17131431	91260766	91404869	5214	0.259	4.78636	-0.0857	0.735706	204	1
chr1:91712880:G:A	TGFBR3	-0.08511	-2.16354	0.033447	0.05463	0.03934	91712880	91712880	rs7521418	91680343	91906335	0	0.463	0.33374	-0.25503	1	541	1
chr1:92071366:GATCTATCT:G	BTBD8	-0.15089	-2.28026	0.025221	0.06032	0.06617	92071366	92071374	rs58488424;rs34085980;rs67177631;rs72266132;rs10570019	92080305	92184725	-8939	0.138	0.91897	-0.1642	1	76	1
chr1:92241187:CTTA:C	GLMN	-0.15068	-1.52876	0.13022	0.02804	0.09856	92241187	92241190	rs72465593;rs148907282;rs71685265;rs146597980	92246402	92298987	-5215	0.462	5.32553	-0.02829	1	37	1
chr1:92309580:TACATACACATAC:T	RPAP2	-0.32109	-1.94602	0.055121	0.04466	0.165	92309580	92309592	rs72234273;rs141456963;rs56342531;rs72381572;rs71510744	92298965	92402056	0	0.128	7.61216	-0.04218	1	70	1
chr1:92561554:ACTAT:A	EVI5	0.60785	2.24706	0.027357	0.05868	0.27051	92561554	92561558	rs7548290;rs376939715	92508696	92792404	0	0.095	8.29699	0.07326	1	267	1
chr1:92831757:GAACAA:G	RPL5	20.7199	2.32409	0.022627	0.06252	8.91526	92831757	92831762	rs199967602;rs10626546	92832025	92841924	-268	0.139	350.057	0.05919	0.791945	35	1
chr1:92878820:A:AAAAC	FAM69A	-0.16756	-1.95478	0.054059	0.04505	0.08572	92878820	92878820	rs200407645;rs113474701	92832737	92961522	0	0.238	2.09789	-0.07987	1	133	1
chr1:93143933:C:CTTATTTAT	MTF2	0.68172	2.58631	0.01149	0.07628	0.26359	93143933	93143933	rs148192960	93079235	93139081	4852	0.102	13.3516	0.05106	0.97665	85	1
chr1:93175316:T:TACAC	TMED5	0.29751	2.37553	0.019886	0.06513	0.12524	93175316	93175316	rs11810314	93149742	93180728	0	0.074	2.57659	0.11547	0.874984	44	1
chr1:93374310:C:T	DR1	-0.16821	-1.34596	0.18207	0.02188	0.12497	93374310	93374310	rs66804824	93345888	93369498	4812	0.122	3.94003	-0.04269	1	42	1
chr1:93704927:T:C	BCAR3	0.36224	2.45462	0.016246	0.06923	0.14757	93704927	93704927	rs7543337	93561786	93847150	0	0.072	2.08653	0.17361	1	494	1
chr1:93887473:G:GT	DNTTIP2	-0.21808	-1.77891	0.079006	0.0376	0.12259	93887473	93887473	rs71094269	93866283	93879918	7555	0.304	5.5342	-0.03941	1	69	1
chr1:93906464:T:C	GCLM	-0.28205	-2.57894	0.011719	0.07588	0.10937	93906464	93906464	rs718875	93885205	93909456	0	0.096	1.81425	-0.15547	0.925801	79	1
chr1:94516560:G:A	ABCD3	0.36852	2.15925	0.033789	0.05443	0.17067	94516560	94516560	rs4148038	94418455	94518666	0	0.072	4.42994	0.08319	1	65	1
chr1:94884035:A:AT	SLC44A3	0.22915	2.639	0.0099701	0.07917	0.08683	94884035	94884035	rs67941012;rs10665162	94820342	94895246	0	0.494	1.9296	0.11875	1	198	1
chr1:94935173:G:T	CNN3	-4.15794	-1.60645	0.11207	0.03088	2.58827	94935173	94935173	rs11808784	94896949	94927278	7895	0.084	31.8083	-0.13072	1	89	1
chr1:94954190:A:*	AC105942.1	-0.15502	-2.00643	0.048148	0.04735	0.07726	94954190	94954190	rs200210854	94927566	94963270	0	0.11	1.31414	-0.11796	1	122	1
chr1:95082647:C:CTCGA	ALG14	0.28325	2.66777	0.0092192	0.08077	0.10617	95082647	95082647	rs10532519;rs10531718;rs78434056;rs72313950;rs5776254;rs71843900	94974407	95072945	9702	0.111	2.48038	0.11419	1	252	1
chr1:95128279:C:G	TMEM56	0.06806	3.24047	0.0017324	0.11476	0.021	95128279	95128279	rs11165316	95117338	95197607	0	0.235	0.19149	0.35544	0.199226	115	1
chr1:95154307:G:A	AC092802.1	0.05105	2.27912	0.025292	0.06026	0.0224	95154307	95154307	rs964333	95163219	95233982	-8912	0.452	0.16421	0.31089	1	96	1
chr1:95279983:G:A	AC092802.2	0.02553	1.91344	0.059225	0.04325	0.01334	95279983	95279983	rs259327	95243167	95278940	1043	0.295	0.11538	0.22126	1	104	1
chr1:96737285:T:A	PTBP2	1.33543	3.01228	0.0034587	0.10074	0.44333	96737285	96737285	rs66705010	96721665	96823738	0	0.152	21.3655	0.0625	0.539557	156	1
chr1:97255836:A:G	DPYD-AS1	0.07457	2.52863	0.013393	0.07316	0.02949	97255836	97255836	rs495257	97095923	97322955	0	0.329	0.21078	0.35378	1	457	1
chr1:97500649:C:T	DPYD	1.41833	3.64513	0.00047061	0.14092	0.3891	97500649	97500649	rs4520446	97077743	97921049	0	0.494	2.94894	0.48096	0.584968	1243	1
chr1:97937621:ATGTG:A	LINC01930	-0.0614	-1.47636	0.14372	0.0262	0.04159	97937621	97937625	rs375433657;rs71071676;rs10604622;rs72296850	97933474	97941746	0	0.151	0.26438	-0.23224	1	25	1
chr1:97975300:C:A	BX005019.1	0.10083	2.5538	0.01253	0.07452	0.03948	97975300	97975300	rs72963714	97967005	97968814	6486	0.093	0.23467	0.42967	0.32578	26	1
chr1:97981403:G:A	MIR137HG	0.93367	2.82398	0.0059682	0.08963	0.33062	97981403	97981403	rs72963731	97986740	98049863	-5337	0.102	4.60306	0.20284	0.72812	122	1
chr1:98655571:A:G	SNX7	0.41003	3.16585	0.0021796	0.11011	0.12952	98655571	98655571	rs11166060	98661701	98760500	-6130	0.39	3.24092	0.12652	0.468614	215	1
chr1:98978728:C:T	PLPPR5	0.66223	2.84621	0.0056028	0.09092	0.23267	98978728	98978728	rs72730402	98890245	99005032	0	0.091	2.31501	0.28606	1	343	1
chr1:99099731:C:T	AL445433.2	0.09045	2.86633	0.0052899	0.09209	0.03156	99099731	99099731	rs6577343	99004276	99148852	0	0.47	0.1907	0.47432	1	367	1
chr1:99313813:CA:C	PLPPR4	-0.16575	-3.13386	0.0024026	0.10814	0.05289	99313813	99313814	rs59718203;rs368789200;rs115725423	99263953	99309590	4223	0.381	0.92074	-0.18002	0.276299	115	1
chr1:99697721:A:G	PALMD	0.95159	2.97329	0.0038797	0.0984	0.32005	99697721	99697721	rs6677272	99645943	99694541	3180	0.366	2.62946	0.3619	0.372451	96	1
chr1:99729338:G:A	FRRS1	-0.06437	-1.58526	0.1168	0.03009	0.04061	99729338	99729338	rs61782963	99708703	99766631	0	0.289	0.3723	-0.1729	1	86	1
chr1:99899530:T:TTC	AGL	-0.24741	-2.56744	0.012084	0.07526	0.09637	99899530	99899530	rs201826940;rs34432483	99850084	99924023	0	0.133	2.63246	-0.09399	1	154	1
chr1:99964541:ATTG:A	AC118553.1	0.06363	2.59413	0.011252	0.07671	0.02453	99964541	99964544	rs148070172;rs201338888;rs202127698;rs72410218;rs376637439;rs141083585;rs10599053	99968383	99969864	-3842	0.085	0.14514	0.43837	0.213788	19	1
chr1:100055345:A:AT	AC118553.2	-0.05416	-1.86764	0.065428	0.04129	0.029	100055345	100055345	rs1399511348	99970011	100083321	0	0.072	0.15355	-0.35271	1	130	1
chr1:100083224:A:T	SASS6	-0.17396	-1.58297	0.11732	0.03001	0.10989	100083224	100083224	rs41298529	100083563	100132955	-339	0.061	1.62155	-0.10728	1	51	1
chr1:100089610:C:T	MFSD14A	-0.0244	-1.68432	0.09597	0.03384	0.01449	100089610	100089610	rs569236	100038097	100083377	6233	0.244	0.17168	-0.14212	1	61	1
chr1:100145612:A:G	TRMT13	-0.21842	-1.88304	0.063285	0.04194	0.11599	100145612	100145612	rs72728140	100133150	100150497	0	0.157	3.57915	-0.06103	1	23	1
chr1:100184337:C:CT	LRRC39	-0.11264	-2.5528	0.012563	0.07446	0.04412	100184337	100184337	rs35041868	100148449	100178273	6064	0.177	0.70232	-0.16038	0.389453	31	1
chr1:100203733:T:C	DBT	-0.16116	-1.76951	0.080572	0.03722	0.09108	100203733	100203733	rs4495725	100186919	100249834	0	0.173	2.2709	-0.07097	1	104	1
chr1:100268403:G:GT	RTCA-AS1	0.02899	1.20018	0.23357	0.01747	0.02416	100268403	100268403	rs5776503	100264009	100266120	2283	0.481	0.30099	0.09633	1	32	1
chr1:100301439:C:T	RTCA	0.29254	1.7424	0.085234	0.03613	0.16789	100301439	100301439	rs146991031	100266207	100292769	8670	0.072	6.0544	0.04832	1	70	1
chr1:100399598:T:C	CDC14A	0.49769	3.21294	0.0018863	0.11304	0.1549	100399598	100399598	rs17455546	100345025	100520277	0	0.108	2.50664	0.19855	0.352738	187	1
chr1:100727043:C:CTGTGTGTG	VCAM1	1.87862	2.30411	0.023779	0.06151	0.81534	100727043	100727043	rs57979614;rs71590295	100719742	100739045	0	0.12	2.83761	0.66204	1	63	1
chr1:100875230:GAC:G	EXTL2	-0.27277	-1.92107	0.058241	0.04358	0.14199	100875230	100875232	rs138470751;rs71084853;rs10547668	100872372	100895998	0	0.144	3.99057	-0.06835	1	29	1
chr1:100963710:CAT:C	SLC30A7	-0.40597	-2.697	0.0085095	0.0824	0.15053	100963710	100963712	rs35504439	100896076	100981753	0	0.091	3.98838	-0.10179	0.876479	103	1
chr1:100998507:TA:T	DPH5	0.32176	1.75614	0.082844	0.03668	0.18322	100998507	100998508	rs5776553	100989623	101026088	0	0.078	4.51703	0.07123	1	61	1
chr1:101083760:A:G	AC093157.1	0.18242	1.51773	0.13297	0.02765	0.12019	101083760	101083760	rs950038	101025878	101087268	0	0.22	3.18947	0.0572	1	87	1
chr1:101231322:C:T	S1PR1	-0.10556	-2.17093	0.032864	0.05498	0.04863	101231322	101231322	rs140780354	101236888	101241518	-5566	0.134	0.65107	-0.16214	1	39	1
chr1:101802255:A:G	OLFM3	-0.45337	-2.66291	0.0093425	0.0805	0.17025	101802255	101802255	rs12079356	101802574	101997030	-319	0.343	1.89493	-0.23926	1	494	1
chr1:102880663:C:A	COL11A1	-0.90125	-2.31606	0.023083	0.06211	0.38913	102880663	102880663	rs2615999	102876467	103108496	0	0.086	2.46691	-0.36534	1	543	1
chr1:103495668:G:A	AC095032.1	-0.05538	-2.35761	0.020805	0.06421	0.02349	103495668	103495668	rs61817689	103418079	103525483	0	0.181	0.16263	-0.34055	1	81	1
chr1:103539262:G:A	RNPC3	-0.21333	-1.55298	0.12433	0.02891	0.13737	103539262	103539262	rs146952241	103525691	103555239	0	0.084	4.19126	-0.0509	1	23	1
chr1:103563013:A:G	AMY2B	-0.11819	-1.90149	0.060793	0.04273	0.06216	103563013	103563013	rs17014913	103553815	103579534	0	0.167	0.88906	-0.13294	0.729516	12	1
chr1:107065985:G:A	PRMT6	-0.07515	-2.0827	0.040434	0.05083	0.03608	107065985	107065985	rs6669831	107056679	107059294	6691	0.414	1.06725	-0.07041	0.60651	15	1
chr1:107386165:ATTT:A	NTNG1	0.98212	2.73711	0.0076163	0.08466	0.35881	107386165	107386168	rs71098628;rs71739740;rs202045002	107140007	107483458	0	0.201	3.66459	0.268	1	507	1
chr1:107646236:A:G	VAV3	-0.53049	-2.77975	0.0067614	0.08709	0.19084	107646236	107646236	rs17019602	107571160	107965144	0	0.183	3.68879	-0.14381	1	857	1
chr1:108630446:GA:G	FAM102B	0.446	2.9593	0.0040419	0.09757	0.15071	108630446	108630447	rs5776939	108560089	108644900	0	0.091	2.7307	0.16333	0.408232	101	1
chr1:108711470:T:C	PRPF38B	0.60119	2.16377	0.033428	0.05464	0.27785	108711470	108711470	rs61797272	108692323	108701803	9667	0.054	6.44916	0.09322	0.300852	9	1
chr1:108758269:CT:C	STXBP3	0.16072	1.56989	0.12034	0.02953	0.10238	108758269	108758270	rs56734359;rs202001809;rs11445379	108746674	108809526	0	0.209	3.77232	0.0426	1	118	1
chr1:108821365:C:A	AKNAD1	-0.04229	-1.65832	0.10112	0.03284	0.0255	108821365	108821365	rs10857962	108815898	108858228	0	0.5	0.27277	-0.15503	1	223	1
chr1:108943369:C:A	GPSM2	0.51803	2.15846	0.033853	0.05439	0.24	108943369	108943369	rs34086470	108875350	108934545	8824	0.078	6.4827	0.07991	1	123	1
chr1:108954411:G:A	CLCC1	-0.14531	-1.64761	0.10331	0.03243	0.0882	108954411	108954411	rs12140027	108929508	108963457	0	0.108	1.93051	-0.07527	1	147	1
chr1:108972948:A:*	AL449266.1	0.24692	3.24445	0.0017111	0.11501	0.07611	108972948	108972948	chr1:108972948:A:*	108837660	108963484	9464	0.487	1.99731	0.12363	0.631396	369	1
chr1:109060985:A:G	TAF13	-0.11884	-1.35911	0.17788	0.0223	0.08744	109060985	109060985	rs9697571	109062486	109076002	-1501	0.421	3.29555	-0.03606	1	75	1
chr1:109081607:G:A	TMEM167B	0.22216	2.14518	0.034934	0.05376	0.10356	109081607	109081607	rs6656838	109089803	109096934	-8196	0.122	2.8102	0.07905	1	54	1
chr1:109097902:T:C	C1orf194	-0.21334	-2.79009	0.006568	0.08768	0.07646	109097902	109097902	rs112364635	109105951	109113857	-8049	0.066	0.39988	-0.53351	0.367808	56	1
chr1:109153616:GTGTTT:G	KIAA1324	-0.10809	-2.85126	0.0055227	0.09121	0.03791	109153616	109153621	rs201426802	109113679	109206781	0	0.169	0.40865	-0.26451	1	232	1
chr1:109271097:C:T	CELSR2	0.44561	3.09947	0.0026659	0.10603	0.14377	109271097	109271097	rs17035665	109250019	109275750	0	0.152	4.47535	0.09957	0.205274	77	1
chr1:109274857:G:C	PSRC1	1.3702	2.90317	0.004758	0.09425	0.47196	109274857	109274857	rs1277917	109279556	109283186	-4699	0.133	3.71979	0.36835	0.16653	35	1
chr1:109351965:GGTGT:G	SORT1	0.72542	1.72043	0.089173	0.03525	0.42165	109351965	109351969	rs72426594;rs68160242;rs10602594;rs35390937;rs10540637;rs10581791	109309568	109397951	0	0.082	6.64582	0.10915	1	60	1
chr1:109389326:AG:A	PSMA5	0.52219	0.95487	0.34248	0.01113	0.54687	109389326	109389327	rs34843008	109399031	109426427	-9705	0.066	16.0957	0.03244	1	30	1
chr1:109460664:T:G	SYPL2	0.04823	1.83186	0.070648	0.03978	0.02633	109460664	109460664	rs891380	109466628	109482137	-5964	0.238	0.1354	0.35621	1	28	1
chr1:109494877:C:CA	ATXN7L2	-0.06398	-1.70831	0.091409	0.03478	0.03745	109494877	109494877	rs5776979	109483479	109492804	2073	0.232	0.54696	-0.11698	1	23	1
chr1:109510370:TACACACAC:T	CYB561D1	0.17082	2.14517	0.034935	0.05376	0.07963	109510370	109510378	rs72249520;rs72269784;rs67623611;rs72415126;rs56732189;rs58903169;rs72332763;rs67213850;rs5776982;rs72090834;rs372083075;rs71069691;rs57824604	109494052	109502932	7438	0.084	0.90198	0.18939	1	45	1
chr1:109518088:C:T	AMIGO1	0.12908	2.2386	0.027925	0.05826	0.05766	109518088	109518088	rs56018934	109504175	109509738	8350	0.08	0.41908	0.30801	1	52	1
chr1:109611178:AT:A	GNAI3	0.31512	1.52647	0.13079	0.02796	0.20644	109611178	109611179	rs55923624	109548611	109618321	0	0.393	14.1697	0.02224	1	69	1
chr1:109639544:C:G	AMPD2	0.19206	2.30068	0.023981	0.06134	0.08348	109639544	109639544	rs6663556	109616104	109632051	7493	0.122	1.10481	0.17384	1	42	1
chr1:109718760:T:C	GSTM2	0.10842	2.01015	0.047744	0.04751	0.05394	109718760	109718760	rs35283204	109668022	109709551	9209	0.054	0.2742	0.39541	1	29	1
chr1:110024211:C:T	AHCYL1	0.36059	1.71222	0.090682	0.03493	0.2106	110024211	110024211	rs12404024	109984686	110023741	470	0.193	11.2482	0.03206	1	16	1
chr1:110062125:G:A	AL160006.1	-0.03491	-1.33549	0.18546	0.02154	0.02614	110062125	110062125	rs2360635	110058340	110062555	0	0.307	0.42956	-0.08128	1	10	1
chr1:110069814:G:A	STRIP1	-0.29793	-2.17251	0.032741	0.05506	0.13714	110069814	110069814	rs3768471	110031577	110074641	0	0.084	2.45543	-0.12133	0.851266	26	1
chr1:110157915:G:C	SLC6A17	0.07197	2.66396	0.0093156	0.08056	0.02702	110157915	110157915	rs4838929	110150486	110202202	0	0.404	0.30641	0.23489	0.69867	75	1
chr1:110242727:C:A	KCNC4	0.08183	3.15906	0.0022252	0.10969	0.0259	110242727	110242727	rs814326	110211343	110283100	0	0.271	0.29227	0.27999	0.422788	190	1
chr1:110317915:G:A	AL355488.1	-0.08359	-2.8432	0.0056511	0.09074	0.0294	110317915	110317915	rs12034314	110286375	110339171	0	0.181	0.31557	-0.26489	0.92678	164	1
chr1:110330539:C:G	RBM15	0.1526	2.6988	0.0084675	0.0825	0.05654	110330539	110330539	rs75988638	110338506	110346681	-7967	0.138	0.98348	0.15516	0.287895	34	1
chr1:110366101:T:TACAC	AL355488.2	-0.10473	-2.77269	0.0068967	0.08668	0.03777	110366101	110366101	rs112827792;rs10654417;rs35453316;rs201040429	110370154	110373003	-4053	0.058	0.25829	-0.40547	0.213798	31	1
chr1:110387627:T:C	SLC16A4	-0.17136	-2.30903	0.02349	0.06176	0.07421	110387627	110387627	rs17025729	110362848	110391082	0	0.084	1.16852	-0.14665	1	59	1
chr1:110392548:T:C	LAMTOR5	-1.40937	-1.8159	0.073086	0.03912	0.77613	110392548	110392548	rs116166005	110401249	110407942	-8701	0.054	26.7895	-0.05261	1	36	1
chr1:110534540:G:T	KCNA2	-0.07463	-3.18306	0.0020678	0.11118	0.02345	110534540	110534540	rs7522150	110519837	110631474	0	0.271	0.28647	-0.26052	0.55417	268	1
chr1:110644606:C:CA	AL365361.1	0.03451	2.16591	0.033259	0.05474	0.01593	110644606	110644606	rs34936681	110653560	110657040	-8954	0.47	0.13883	0.2486	1	35	1
chr1:110962061:T:TACAC	LRIF1	0.26642	1.69679	0.093576	0.03432	0.15702	110962061	110962061	rs71580558	110947185	110964079	0	0.395	6.15086	0.04331	1	46	1
chr1:111139496:C:T	DRAM2	0.29524	2.8644	0.0053191	0.09198	0.10307	111139496	111139496	rs3762374	111117333	111140216	0	0.199	3.88082	0.07608	0.303189	57	1
chr1:111154187:GTATTT:G	CEPT1	0.13504	1.36239	0.17685	0.0224	0.09912	111154187	111154192	rs201981261;rs369359245	111139627	111185102	0	0.167	3.05688	0.04417	1	66	1
chr1:111355667:A:T	PIFO	0.38613	2.05455	0.043146	0.04953	0.18794	111355667	111355667	rs72988123	111346288	111353013	2654	0.054	0.36855	1.04771	1	89	1
chr1:111451019:C:T	WDR77	0.07847	1.32327	0.18947	0.02116	0.0593	111451019	111451019	rs12047745	111439890	111449376	1643	0.152	0.89077	0.08809	1	26	1
chr1:111454441:G:T	ATP5F1	-0.36212	-1.07628	0.285	0.0141	0.33646	111454441	111454441	rs12039127	111448864	111462773	0	0.061	8.39003	-0.04316	1	31	1
chr1:111479732:TA:T	C1orf162	0.06697	2.43746	0.016981	0.06834	0.02748	111479732	111479733	rs35813926	111473792	111478512	1220	0.098	0.14756	0.45387	0.899993	53	1
chr1:111532266:AC:A	RAP1A	-0.3722	-2.7795	0.0067662	0.08707	0.13391	111532266	111532267	rs35664146	111542218	111716691	-9952	0.152	5.54696	-0.0671	1	417	1
chr1:111684501:C:T	FAM212B	0.24124	3.10644	0.0026105	0.10645	0.07766	111684501	111684501	rs520489	111680630	111755824	0	0.183	1.45502	0.1658	0.634351	243	1
chr1:111749421:GGT:G	FAM212B-AS1	-0.08858	-2.17965	0.032187	0.0554	0.04064	111749421	111749423	rs372503583;rs376267593;rs71794259;rs72204191;rs72462556;rs373998080	111739841	111747798	1623	0.16	0.58792	-0.15067	1	72	1
chr1:111749449:C:T	DDX20	-0.18777	-2.27143	0.025774	0.05988	0.08267	111749449	111749449	rs1107391	111755245	111768016	-5796	0.055	1.01562	-0.18488	1	76	1
chr1:111947826:T:C	KCND3	0.16303	2.37653	0.019836	0.06518	0.0686	111947826	111947826	rs1807211	111770662	111989155	0	0.301	1.02742	0.15867	1	532	1
chr1:111990898:T:G	LINC01750	-0.08268	-2.79928	0.0064	0.08821	0.02954	111990898	111990898	rs61742877	111989770	111998842	0	0.102	0.0915	-0.90361	0.3072	48	1
chr1:112387113:G:GAGATAGATAGAT	CTTNBP2NL	0.39585	2.19322	0.031159	0.05606	0.18049	112387113	112387113	rs112243972	112396181	112463456	-9068	0.103	6.26243	0.06321	1	85	1
chr1:112465445:A:AACACACACACACACACAC	WNT2B	0.39975	3.04874	0.0031037	0.10294	0.13112	112465445	112465445	rs113240289	112466541	112530165	-1096	0.086	1.60244	0.24947	0.462451	149	1
chr1:112587437:A:G	ST7L	0.26379	2.65881	0.0094475	0.08027	0.09921	112587437	112587437	rs12730156	112523518	112620825	0	0.157	3.96876	0.06647	1	108	1
chr1:112646736:AT:A	CAPZA1	0.3704	1.78724	0.07764	0.03794	0.20725	112646736	112646737	rs35297758	112619173	112671619	0	0.173	11.4602	0.03232	1	55	1
chr1:112693608:G:A	RHOC	-1.09658	-1.78533	0.07795	0.03786	0.61422	112693608	112693608	rs2009056	112701106	112707434	-7498	0.238	7.60505	-0.14419	1	34	1
chr1:112699866:C:T	AL603832.1	-0.02482	-2.03759	0.044856	0.04876	0.01218	112699866	112699866	rs3013431	112693688	112696621	3245	0.38	0.16796	-0.14777	1	24	1
chr1:112708266:T:C	PPM1J	0.06497	1.58289	0.11734	0.03	0.04105	112708266	112708266	rs11102522	112709994	112715477	-1728	0.241	0.45316	0.14337	1	31	1
chr1:112710010:G:A	MOV10	0.28119	1.93062	0.05703	0.04399	0.14565	112710010	112710010	rs41306187	112673141	112700746	9264	0.054	1.55008	0.1814	1	44	1
chr1:112865528:C:T	AL390729.1	0.0778	2.46074	0.015991	0.06956	0.03162	112865528	112865528	rs11102557	112850028	112877871	0	0.189	0.25427	0.30597	1	108	1
chr1:112948742:T:A	SLC16A1	-0.20807	-2.33302	0.022128	0.06297	0.08919	112948742	112948742	rs6663872	112911847	112957013	0	0.415	3.84834	-0.05407	1	51	1
chr1:113021750:C:T	SLC16A1-AS1	0.34419	2.53869	0.013042	0.0737	0.13558	113021750	113021750	rs4839277	112956415	113047055	0	0.217	3.80307	0.0905	1	81	1
chr1:113112101:TGAGGTTC:T	LRIG2	0.22807	1.91738	0.058715	0.04342	0.11895	113112101	113112108	rs67386004	113073209	113132260	0	0.159	2.6133	0.08727	1	58	1
chr1:113521088:A:AT	MAGI3	0.50684	2.37808	0.019758	0.06526	0.21313	113521088	113521088	rs369215481	113390749	113685923	0	0.364	9.72946	0.05209	1	278	1
chr1:113758641:A:T	RSBN1	-0.45824	-2.15361	0.034244	0.05416	0.21278	113758641	113758641	rs113778197;rs199798741	113761832	113812476	-3191	0.06	6.54561	-0.07001	1	56	1
chr1:113846971:A:AG	AP4B1-AS1	-0.05727	-2.17766	0.03234	0.05531	0.0263	113846971	113846971	rs55893498	113856635	113901237	-9664	0.237	0.2395	-0.23913	1	82	1
chr1:113908803:GCA:G	AP4B1	0.08713	1.51043	0.13482	0.02739	0.05769	113908803	113908805	rs112974454;rs35433996;rs10563713	113894748	113905201	3602	0.085	0.80487	0.10826	1	24	1
chr1:113987138:A:G	HIPK1	-0.15133	-2.4633	0.015885	0.06969	0.06143	113987138	113987138	rs11810241	113929192	113977869	9269	0.301	2.7217	-0.0556	1	86	1
chr1:114008759:T:C	OLFML3	-0.16573	-2.32141	0.022778	0.06238	0.07139	114008759	114008759	rs2938327	113979391	114035572	0	0.289	0.11511	-1.43969	1	129	1
chr1:114570268:T:TCACA	BCAS2	0.81825	2.23723	0.028019	0.0582	0.36574	114570268	114570268	rs61232118;rs139766140	114567557	114581639	0	0.072	11.0121	0.07431	1	38	1
chr1:114583493:A:AAC	DENND2C	0.08217	2.7072	0.0082738	0.08297	0.03035	114583493	114583493	rs10652905;rs3078754	114582848	114670422	0	0.095	0.12947	0.6347	0.885297	107	1
chr1:114720224:T:C	CSDE1	0.8234	1.96642	0.052675	0.04556	0.41873	114720224	114720224	rs12120851	114716913	114758676	0	0.211	30.2699	0.0272	1	44	1
chr1:114721170:C:T	NRAS	0.20246	1.94998	0.054638	0.04484	0.10383	114721170	114721170	rs6692870	114704469	114716894	4276	0.268	4.16943	0.04856	1	24	1
chr1:115083075:T:G	TSPAN2	-0.27627	-3.28661	0.0015004	0.11766	0.08406	115083075	115083075	rs10858064	115048011	115089500	0	0.319	1.73593	-0.15915	0.207055	138	1
chr1:115338054:A:C	NGF	0.19131	2.71139	0.0081787	0.08321	0.07056	115338054	115338054	rs3811015	115285918	115338236	0	0.096	0.184	1.03974	0.948729	116	1
chr1:115697578:A:T	VANGL1	0.06814	2.81608	0.0061034	0.08917	0.0242	115697578	115697578	rs3811007	115641953	115698224	0	0.274	0.34285	0.19874	1	194	1
chr1:115843921:CGTGT:C	NHLH2	0.32486	1.02533	0.30826	0.01281	0.31683	115843921	115843925	rs72158979;rs72202715;rs10534425;rs58405013;rs375004327;rs61401555;rs59723664;rs67533392	115836377	115843917	4	0.13	4.11049	0.07903	1	55	1
chr1:116061685:TA:T	SLC22A15	0.23374	1.14168	0.25695	0.01584	0.20474	116061685	116061686	rs112599796;rs200654116	115976498	116070054	0	0.072	3.02634	0.07724	1	39	1
chr1:116393350:AT:A	ATP1A1-AS1	0.18829	1.94333	0.05545	0.04455	0.09689	116393350	116393351	rs60076505	116392247	116418622	0	0.053	1.09927	0.17128	0.4436	8	1
chr1:116567369:T:C	IGSF3	-0.23295	-2.50429	0.014277	0.07186	0.09302	116567369	116567369	rs7534533	116574399	116667755	-7030	0.338	2.84303	-0.08194	0.399756	28	1
chr1:116920894:G:A	PTGFRN	-0.21018	-2.00872	0.047899	0.04745	0.10463	116920894	116920894	rs2182604	116910057	116990358	0	0.193	2.1026	-0.09996	1	166	1
chr1:117024431:T:C	CD101	0.04519	2.68912	0.0086958	0.08196	0.01681	117024431	117024431	rs2491122	117001750	117036476	0	0.259	0.14385	0.31416	0.70436	81	1
chr1:117078659:T:G	TTF2	-0.23585	-2.93868	0.0042926	0.09634	0.08026	117078659	117078659	rs3767767	117060303	117107453	0	0.195	2.38257	-0.09899	0.364871	85	1
chr1:117395093:G:A	MAN1A2	0.47024	2.54574	0.012801	0.07408	0.18472	117395093	117395093	rs17037239	117367449	117528872	0	0.355	8.4377	0.05573	1	380	1
chr1:117884813:C:CATGTGT	GDAP2	0.11681	1.46054	0.14801	0.02566	0.07998	117884813	117884813	rs376358688;rs10666773;rs10623119	117863485	117929630	0	0.348	3.27371	0.03568	1	19	1
chr1:117960109:C:CGT	WDR3	-0.08751	-1.29619	0.19859	0.02032	0.06751	117960109	117960109	rs72128769;rs61181793;rs3059173;rs72418301	117929720	117966542	0	0.262	2.31568	-0.03779	1	16	1
chr1:117962020:C:T	SPAG17	-0.09384	-2.27038	0.025841	0.05983	0.04133	117962020	117962020	rs12120547	117953861	118185223	0	0.409	0.47157	-0.199	1	281	1
chr1:119046514:A:AT	WARS2	-0.15246	-2.63623	0.010045	0.07902	0.05783	119046514	119046514	rs113950723;rs201036773	119031216	119140671	0	0.222	1.71752	-0.08877	1	187	1
chr1:119726179:A:AGT	PHGDH	-1.82247	-2.68182	0.0088718	0.08155	0.67957	119726179	119726179	rs146410377;rs59622605;rs72307920;rs71838010;rs55671458	119659798	119744215	0	0.069	9.04291	-0.20154	1	173	1
chr1:119936184:C:T	NOTCH2	0.18552	1.06345	0.29074	0.01377	0.17445	119936184	119936184	rs72697239	119911553	120069626	0	0.06	2.22094	0.08353	1	45	1
chr1:145704365:C:G	PDZK1	-0.04018	-1.90352	0.060525	0.04282	0.02111	145704365	145704365	rs9659930	145670852	145708148	0	0.226	0.30074	-0.13361	1	17	1
chr1:145801891:G:A	RNF115	0.35353	2.6472	0.0097507	0.07963	0.13355	145801891	145801891	rs10797655	145738868	145824077	0	0.494	6.81972	0.05184	0.819059	84	1
chr1:145845552:C:G	POLR3C	0.10346	1.58521	0.11681	0.03009	0.06526	145845552	145845552	rs1887803	145824088	145842505	3047	0.494	1.56526	0.0661	1	19	1
chr1:145853271:A:T	NUDT17	0.05569	1.28612	0.20207	0.02001	0.0433	145853271	145853271	rs148796402	145845629	145848953	4318	0.098	0.32862	0.16946	1	15	1
chr1:145922926:A:AT	PEX11B	0.11549	1.91869	0.058547	0.04347	0.06019	145922926	145922926	rs34729420	145911350	145918837	4089	0.403	1.86732	0.06185	1	20	1
chr1:145928009:A:T	LIX1L	-0.23178	-2.10332	0.038541	0.05179	0.1102	145928009	145928009	rs76051950	145933423	145958001	-5414	0.145	2.39971	-0.09658	0.693738	18	1
chr1:145931183:G:A	LIX1L-AS1	-0.07789	-2.05072	0.043527	0.04936	0.03798	145931183	145931183	rs79186011	145926590	145959179	0	0.091	0.25527	-0.30512	1	25	1
chr1:145985849:G:A	POLR3GL	-0.41404	-1.62851	0.1073	0.0317	0.25425	145985849	145985849	chr1:145985849:G:A	145964702	145978848	7001	0.058	4.35921	-0.09498	1	10	1
chr1:146000572:T:TAAAAA	TXNIP	9.47703	1.97133	0.052101	0.04578	4.80743	146000572	146000572	chr1:146000572:T:TAAAAA	145992435	145996600	3972	0.051	65.069	0.14565	0.833616	16	1
chr1:146028113:C:G	HFE2	0.1893	2.47243	0.015513	0.07017	0.07656	146028113	146028113	rs72701855	146017468	146036746	0	0.055	0.19662	0.96273	0.636033	41	1
chr1:147164261:C:T	PRKAB2	0.33389	2.33105	0.022238	0.06287	0.14324	147164261	147164261	rs6689155	147155106	147172550	0	0.494	3.5353	0.09445	0.756092	34	1
chr1:147204609:G:A	AC242426.3	0.0356	2.05207	0.043393	0.04942	0.01735	147204609	147204609	chr1:147204609:G:A	147172771	147211568	0	0.349	0.17072	0.20854	1	75	1
chr1:147214466:C:CAA	FMO5	-0.10397	-2.08584	0.04014	0.05097	0.04985	147214466	147214466	chr1:147214466:C:CAA	147175351	147243050	0	0.066	0.29797	-0.34893	1	157	1
chr1:147219063:C:T	AC242426.4	-0.0785	-1.72369	0.088579	0.03538	0.04554	147219063	147219063	chr1:147219063:C:T	147173186	147252659	0	0.11	0.41609	-0.18865	1	188	1
chr1:147233134:G:A	CHD1L	-0.23522	-3.35639	0.0012044	0.1221	0.07008	147233134	147233134	chr1:147233134:G:A	147242641	147295766	-9507	0.476	2.48074	-0.09482	0.258946	215	1
chr1:147461140:G:A	LINC00624	0.13823	2.49532	0.014616	0.07138	0.0554	147461140	147461140	rs587731985	147258885	147517875	0	0.054	0.36076	0.38317	1	523	1
chr1:147605490:G:A	BCL9	0.26318	1.68661	0.095526	0.03393	0.15604	147605490	147605490	chr1:147605490:G:A	147541412	147626216	0	0.205	4.79217	0.05492	1	123	1
chr1:147631053:C:G	ACP6	0.1322	3.04752	0.003115	0.10286	0.04338	147631053	147631053	chr1:147631053:C:G	147629652	147670496	0	0.235	0.75594	0.17489	0.26789	86	1
chr1:148350133:G:A	LINC01138	0.35457	2.40284	0.018555	0.06654	0.14756	148350133	148350133	rs1582087	148290889	148519604	0	0.159	2.45305	0.14454	0.538095	29	1
chr1:149843756:A:G	AC239868.2	0.01487	0.74352	0.45932	0.00678	0.02	149843756	149843756	chr1:149843756:A:G	149844498	149849024	-742	0.187	0.1381	0.10766	1	7	1
chr1:149890817:G:A	HIST2H2AC	-0.1319	-2.28076	0.02519	0.06034	0.05783	149890817	149890817	chr1:149890817:G:A	149886975	149887364	3453	0.122	0.85721	-0.15388	0.68013	27	1
chr1:149891609:C:CTGTG	HIST2H2BE	0.05316	0.93988	0.35007	0.01079	0.05656	149891609	149891609	rs782637068	149884459	149886652	4957	0.212	1.09245	0.04866	1	27	1
chr1:149891609:C:CTGTGTGTGTG	BOLA1	-0.13627	-1.53609	0.12841	0.02831	0.08871	149891609	149891609	chr1:149891609:C:CTGTGTGTGTG	149887890	149900798	0	0.098	1.29902	-0.10491	1	46	1
chr1:149915890:AAC:A	SV2A	-1.0299	-1.96309	0.053068	0.04542	0.52463	149915890	149915892	rs375115426	149903318	149917882	0	0.056	7.13265	-0.14439	1	44	1
chr1:149917787:C:T	SF3B4	0.21638	1.12057	0.26578	0.01527	0.1931	149917787	149917787	rs12131104	149923317	149928344	-5530	0.163	4.72623	0.04578	1	35	1
chr1:149920979:A:G	MTMR11	-0.02797	-1.52278	0.13171	0.02783	0.01837	149920979	149920979	rs11205277	149928651	149936869	-7672	0.361	0.21241	-0.13168	1	33	1
chr1:149940220:G:GA	OTUD7B	-0.15164	-1.612	0.11085	0.03108	0.09407	149940220	149940220	rs5777706	149937812	150010676	0	0.359	3.16848	-0.04786	1	84	1
chr1:150109783:A:G	VPS45	-0.44865	-1.51628	0.13334	0.0276	0.29589	150109783	150109783	rs12124389	150067293	150145327	0	0.078	6.15042	-0.07295	1	104	1
chr1:150263915:C:CTT	APH1A	0.75179	1.91825	0.058603	0.04345	0.39191	150263915	150263915	rs57004278	150265399	150269580	-1484	0.071	8.20431	0.09163	1	20	1
chr1:150278580:G:A	CIART	0.05941	1.27474	0.20605	0.01967	0.04661	150278580	150278580	rs11584761	150282543	150287093	-3963	0.073	0.37266	0.15942	1	37	1
chr1:150284873:T:TTTG	C1orf54	3.01203	2.04903	0.043696	0.04928	1.46997	150284873	150284873	rs10666136;rs3054391;rs5777717	150268200	150280916	3957	0.343	25.6684	0.11734	1	32	1
chr1:150297664:C:CA	MRPS21	3.56248	3.13832	0.0023703	0.10841	1.13516	150297664	150297664	rs111279774;rs34767974	150293720	150308979	0	0.123	24.9415	0.14283	0.177772	75	1
chr1:150343245:A:*	PRPF3	0.23946	2.51907	0.013734	0.07265	0.09506	150343245	150343245	rs56860451	150321476	150353195	0	0.481	3.04044	0.07876	1	90	1
chr1:150493697:G:A	TARS2	-0.36307	-2.49427	0.014656	0.07133	0.14556	150493697	150493697	rs114187507	150487364	150507609	0	0.054	1.53669	-0.23627	1	70	1
chr1:150503547:G:A	ECM1	-0.26284	-2.46536	0.015801	0.0698	0.10661	150503547	150503547	rs9436122	150508062	150513789	-4515	0.37	0.41198	-0.63799	0.553035	35	1
chr1:150510262:G:A	FALEC	-0.04261	-2.14831	0.034676	0.05391	0.01984	150510262	150510262	rs11205387	150515757	150518032	-5495	0.335	0.29595	-0.14399	0.970928	28	1
chr1:150558904:T:C	ADAMTSL4	0.04995	1.67361	0.098065	0.03342	0.02984	150558904	150558904	rs11204664	150549369	150560937	0	0.476	0.39876	0.12526	1	48	1
chr1:150573644:AC:A	MCL1	0.64955	2.22917	0.028572	0.0578	0.29139	150573644	150573645	rs147233979	150574551	150579738	-907	0.133	7.83157	0.08294	0.800016	28	1
chr1:150636412:G:A	GOLPH3L	-0.1454	-1.69607	0.093712	0.0343	0.08573	150636412	150636412	rs6587515	150646225	150697144	-9813	0.151	1.98128	-0.07338	1	62	1
chr1:150929385:A:AT	SETDB1	-0.20604	-2.0652	0.042102	0.05002	0.09977	150929385	150929385	rs35486314	150926263	150964744	0	0.348	3.71875	-0.05541	1	41	1
chr1:150953526:C:CA	CERS2	0.21955	2.46399	0.015857	0.06973	0.0891	150953526	150953526	rs71580345	150960583	150975004	-7057	0.487	1.84246	0.11916	0.396425	25	1
chr1:151017990:C:CAT	MINDY1	-0.04671	-1.58127	0.11771	0.02995	0.02954	151017990	151017990	rs71090118	150996086	151008375	9615	0.446	0.61529	-0.07591	1	31	1
chr1:151032713:C:CA	BNIPL	-0.06395	-2.61878	0.010531	0.07806	0.02442	151032713	151032713	rs35078895	151036570	151047600	-3857	0.215	0.30227	-0.21158	0.516019	49	1
chr1:151038849:C:T	C1orf56	-0.17446	-1.76722	0.080958	0.03712	0.09872	151038849	151038849	rs61751619	151047740	151051986	-8891	0.078	1.37827	-0.12658	1	26	1
chr1:151044778:G:GT	PRUNE1	0.20009	1.95247	0.054337	0.04495	0.10248	151044778	151044778	rs112736066	151008420	151035713	9065	0.08	1.25819	0.15903	1	80	1
chr1:151057696:AACACACACAC:A	CDC42SE1	-0.34401	-2.09644	0.039164	0.05147	0.16409	151057696	151057706	rs72011035;rs148539614;rs71090123;rs3034002;rs71966153;rs57815937;rs72195281;rs150414341;rs35026624;rs67499953	151050971	151070325	0	0.234	5.15492	-0.06673	1	49	1
chr1:151062695:G:C	MLLT11	3.47315	1.6915	0.094586	0.03412	2.0533	151062695	151062695	rs1524773	151057758	151068497	0	0.177	41.9356	0.08282	1	36	1
chr1:151084074:A:T	GABPB2	-0.08716	-2.33813	0.021848	0.06322	0.03728	151084074	151084074	rs11204773	151070578	151125542	0	0.39	0.86828	-0.10039	1	99	1
chr1:151144534:G:A	SEMA6C	0.29369	1.87954	0.063767	0.04179	0.15626	151144534	151144534	rs12089658	151131685	151146664	0	0.06	2.26771	0.12951	1	35	1
chr1:151161407:G:A	SCNM1	0.6625	2.68366	0.008827	0.08165	0.24686	151161407	151161407	rs11576320	151156664	151170297	0	0.066	4.25271	0.15578	0.167713	19	1
chr1:151164668:A:G	LYSMD1	-0.06208	-1.92515	0.05772	0.04375	0.03224	151164668	151164668	rs6587557	151159748	151165948	0	0.253	0.64861	-0.09571	0.8658	15	1
chr1:151212582:C:CT	PIP5K1A	-0.78718	-2.8514	0.0055204	0.09122	0.27607	151212582	151212582	rs71580364	151197949	151249536	0	0.184	6.97657	-0.11283	0.303622	55	1
chr1:151263450:G:A	PSMD4	-0.83831	-1.90765	0.059981	0.043	0.43945	151263450	151263450	rs6587561	151254703	151267479	0	0.108	13.7601	-0.06092	1	26	1
chr1:151272510:C:G	ZNF687	0.02514	0.97681	0.33157	0.01164	0.02573	151272510	151272510	rs12048670	151281618	151292180	-9108	0.277	0.62863	0.03999	1	25	1
chr1:151278349:G:GT	AL391069.2	0.03176	1.87905	0.063834	0.04177	0.0169	151278349	151278349	rs201007010	151280024	151281929	-1675	0.215	0.13848	0.22937	1	22	1
chr1:151329155:T:TACACACAC	PI4KB	0.25051	2.32207	0.022741	0.06241	0.10788	151329155	151329155	rs55969423;rs71580371	151291797	151327715	1440	0.106	2.051	0.12214	0.727712	32	1
chr1:151333747:T:C	RFX5	-0.11733	-1.99791	0.049083	0.04696	0.05873	151333747	151333747	rs114551036	151340640	151347357	-6893	0.093	0.80753	-0.1453	1	24	1
chr1:151351581:TG:T	AL391069.3	-0.07571	-1.00333	0.31869	0.01228	0.07546	151351581	151351582	rs201757964	151346967	151348027	3554	0.127	1.0091	-0.07503	1	18	1
chr1:151375618:C:CT	SELENBP1	-0.09084	-2.27388	0.02562	0.06	0.03995	151375618	151375618	rs71580374;rs71090157	151364302	151372733	2885	0.256	0.42176	-0.21539	0.99918	39	1
chr1:151399571:C:T	PSMB4	-1.00248	-2.26674	0.026072	0.05965	0.44225	151399571	151399571	rs2296840	151399534	151401944	0	0.085	10.3264	-0.09708	0.443224	17	1
chr1:151412581:G:A	POGZ	1.05115	2.48838	0.014883	0.07102	0.42242	151412581	151412581	rs3748549	151402724	151459465	0	0.078	10.5096	0.10002	1	74	1
chr1:151526181:CTT:C	CGN	-0.0359	-1.45898	0.14844	0.02561	0.02461	151526181	151526183	rs10570307;rs35684884;rs200243148	151510510	151538692	0	0.25	0.17711	-0.20272	1	51	1
chr1:151592241:C:T	TUFT1	0.31113	2.71587	0.0080782	0.08346	0.11456	151592241	151592241	rs74532357	151540305	151583583	8658	0.06	0.63412	0.49066	0.759351	94	1
chr1:151672867:C:CT	SNX27	-0.64727	-3.07953	0.0028307	0.10481	0.21019	151672867	151672867	rs369320111	151612065	151699091	0	0.056	4.60437	-0.14058	0.223625	79	1
chr1:151696668:T:TTTTC	CELF3	-0.45011	-1.71909	0.089418	0.0352	0.26183	151696668	151696668	rs202157788	151702404	151716814	-5736	0.066	4.07724	-0.1104	1	31	1
chr1:151734728:C:T	RIIAD1	0.11347	2.44188	0.016789	0.06857	0.04647	151734728	151734728	rs12758387	151710433	151729805	4923	0.446	0.92338	0.12289	0.705138	42	1
chr1:151763761:GCTAA:G	MRPL9	0.26511	0.94844	0.34573	0.01098	0.27952	151763761	151763765	rs201369553	151759643	151763564	197	0.056	5.07671	0.05222	1	33	1
chr1:151764873:T:A	OAZ3	-0.03975	-2.23604	0.0281	0.05814	0.01778	151764873	151764873	rs1196456	151762899	151771334	0	0.181	0.12767	-0.31136	1	36	1
chr1:151791573:A:G	TDRKH-AS1	0.06398	1.20642	0.23117	0.01765	0.05304	151791573	151791573	rs1521185	151790804	151794402	0	0.175	0.71801	0.08911	1	36	1
chr1:151794122:G:GT	TDRKH	-0.12458	-2.82368	0.0059735	0.08961	0.04412	151794122	151794122	rs61482511	151770107	151791416	2706	0.406	1.4123	-0.08821	0.364384	61	1
chr1:151874650:T:C	THEM4	0.30199	3.14436	0.0023272	0.10878	0.09604	151874650	151874650	rs12045899	151873584	151909808	0	0.278	2.62958	0.11484	0.197812	85	1
chr1:151996398:G:GT	S100A10	12.6951	2.08444	0.040271	0.05091	6.09039	151996398	151996398	rs374740043	151982915	151994390	2008	0.184	48.0295	0.26432	1	55	1
chr1:152043949:A:G	S100A11	6.40589	1.32305	0.18954	0.02115	4.84176	152043949	152043949	rs3007680	152032506	152047907	0	0.217	19.4903	0.32867	1	34	1
chr1:152097996:A:G	TCHH	0.02328	0.90604	0.3676	0.01003	0.02569	152097996	152097996	rs6656899	152106317	152115454	-8321	0.307	0.23525	0.09895	1	4	1
chr1:152189172:T:G	FLG-AS1	0.36149	2.99805	0.0036072	0.09988	0.12058	152189172	152189172	rs10788823	152168125	152445456	0	0.157	0.16388	2.20581	1	330	1
chr1:153622147:A:G	S100A13	0.78986	2.02504	0.046157	0.04819	0.39005	153622147	153622147	rs9729773	153618787	153631360	0	0.494	6.82318	0.11576	1	46	1
chr1:153627648:T:C	CHTOP	0.24757	1.54276	0.12679	0.02855	0.16047	153627648	153627648	rs999418	153633982	153646306	-6334	0.476	6.75867	0.03663	1	42	1
chr1:153651385:AAAC:A	SNAPIN	0.1666	1.35707	0.17853	0.02223	0.12276	153651385	153651388	rs145574123;rs34042096	153658654	153661830	-7269	0.482	4.23621	0.03933	1	25	1
chr1:153660331:C:CT	ILF2	0.89887	1.89661	0.061444	0.04252	0.47393	153660331	153660331	rs34402650	153661788	153671048	-1457	0.5	21.1828	0.04243	1	25	1
chr1:153755086:G:A	INTS3	-0.35486	-2.28211	0.025106	0.06041	0.1555	153755086	153755086	rs67849785	153728067	153774808	0	0.09	2.44769	-0.14498	1	71	1
chr1:153783607:G:A	SLC27A3	0.20203	1.81619	0.073042	0.03913	0.11124	153783607	153783607	rs6665637	153774354	153780157	3450	0.211	1.93627	0.10434	1	33	1
chr1:153938845:A:T	DENND4B	-0.10765	-1.21961	0.22615	0.01803	0.08826	153938845	153938845	rs80093879	153929501	153946696	0	0.096	1.58967	-0.06772	1	17	1
chr1:153956889:G:C	SLC39A1	0.32876	1.81954	0.072524	0.03927	0.18068	153956889	153956889	rs12117078	153959099	153968184	-2210	0.14	4.59694	0.07152	0.942812	13	1
chr1:153959794:C:T	CRTC2	0.1285	2.20461	0.030318	0.05661	0.05829	153959794	153959794	rs6413529	153947669	153958625	1169	0.078	0.53987	0.23801	0.424452	14	1
chr1:153965090:T:G	AL358472.4	0.06414	1.28919	0.201	0.02011	0.04976	153965090	153965090	rs77790196	153964361	153965070	20	0.06	0.19738	0.32499	1	12	1
chr1:153979744:T:C	CREB3L4	0.09638	2.022	0.046478	0.04805	0.04767	153979744	153979744	rs1547767	153967534	153974363	5381	0.35	0.98353	0.098	0.650692	14	1
chr1:153982302:AACAC:A	AL358472.2	-0.06088	-1.89074	0.062235	0.04227	0.0322	153982302	153982306	rs56853500;rs371625659;rs71584158	153977743	153979160	3142	0.158	0.30018	-0.20283	0.62235	10	1
chr1:153982302:AACAC:A	JTB	-0.40875	-1.21537	0.22776	0.01791	0.33632	153982302	153982306	rs56853500;rs371625659;rs71584158	153974269	153977688	4614	0.158	11.1971	-0.03651	1	13	1
chr1:153982302:AACAC:A	RAB13	-1.13007	-1.58636	0.11655	0.03013	0.71237	153982302	153982306	rs56853500;rs371625659;rs71584158	153981617	153986358	0	0.158	5.95893	-0.18964	1	11	1
chr1:154091071:GTTA:G	NUP210L	0.14023	2.60767	0.010851	0.07745	0.05377	154091071	154091074	rs201904413;rs111324293	153992685	154155116	0	0.13	0.66878	0.20968	1	119	1
chr1:154214844:AT:A	C1orf43	0.50385	1.99775	0.049101	0.04696	0.25221	154214844	154214845	rs35637373	154206706	154220637	0	0.467	14.6641	0.03436	0.638313	13	1
chr1:154248748:G:A	UBAP2L	0.2643	2.33111	0.022234	0.06287	0.11338	154248748	154248748	rs7517578	154220179	154271510	0	0.488	5.95667	0.04437	1	45	1
chr1:154270981:A:T	HAX1	-0.67707	-1.67724	0.097351	0.03356	0.40368	154270981	154270981	rs12354278	154272511	154275875	-1530	0.096	9.87018	-0.0686	1	18	1
chr1:154351122:T:TTATA	ATP8B2	-0.31397	-2.53553	0.013151	0.07353	0.12383	154351122	154351122	rs10686249;rs148765497;rs34331770	154325553	154351307	0	0.054	1.17445	-0.26733	1	98	1
chr1:154581546:C:T	CHRNB2	0.05158	1.51853	0.13277	0.02768	0.03397	154581546	154581546	rs7544062	154567781	154580026	1520	0.311	0.36317	0.14203	1	37	1
chr1:154607723:A:*	ADAR	1.26971	1.88277	0.063321	0.04193	0.67438	154607723	154607723	rs66550822	154582062	154627999	0	0.29	17.0731	0.07437	1	99	1
chr1:154942320:G:C	PBXIP1	-0.29617	-2.13064	0.036152	0.05307	0.13901	154942320	154942320	rs1218591	154944076	154956123	-1756	0.054	0.9715	-0.30486	0.397672	11	1
chr1:154972259:T:A	CKS1B	-0.3818	-1.51378	0.13397	0.02751	0.25222	154972259	154972259	rs111552903	154974653	154979249	-2394	0.091	4.22459	-0.09038	0.53588	4	1
chr1:154972259:T:A	AL451085.2	0.01776	0.47337	0.63722	0.00276	0.03753	154972259	154972259	rs111552903	154961825	154962623	9636	0.091	0.27374	0.06489	0.63722	1	1
chr1:154991470:A:G	FLAD1	-0.28602	-1.51435	0.13383	0.02753	0.18887	154991470	154991470	rs28851228	154983338	154993111	0	0.051	2.99036	-0.09565	0.80298	6	1
chr1:155013615:T:C	ZBTB7B	0.04274	2.00824	0.047951	0.04743	0.02128	155013615	155013615	rs3753639	155002630	155018522	0	0.229	0.1402	0.30486	1	28	1
chr1:155017821:C:G	DCST2	-0.01419	-1.10451	0.27264	0.01484	0.01284	155017821	155017821	rs2242194	155018520	155033781	-699	0.434	0.12361	-0.11477	1	31	1
chr1:155036134:A:G	DCST1-AS1	0.04426	2.31125	0.023361	0.06187	0.01915	155036134	155036134	rs4845406	155045191	155046118	-9057	0.402	0.15593	0.28386	0.420498	18	1
chr1:155071336:A:G	EFNA3	-0.14049	-2.10352	0.038523	0.0518	0.06679	155071336	155071336	rs12047986	155078872	155087538	-7536	0.373	1.44521	-0.09721	1	27	1
chr1:155125086:C:G	EFNA1	0.0993	1.40272	0.16452	0.02372	0.07079	155125086	155125086	rs12119678	155127460	155134857	-2374	0.12	0.75449	0.13162	1	33	1
chr1:155127376:G:A	SLC50A1	-0.06156	-0.8664	0.38883	0.00918	0.07105	155127376	155127376	rs79976845	155135344	155138857	-7968	0.151	1.1564	-0.05323	1	18	1
chr1:155148054:C:T	DPM3	0.47831	1.55921	0.12285	0.02914	0.30677	155148054	155148054	rs113807604	155139891	155140595	7459	0.133	8.178	0.05849	1	11	1
chr1:155164919:G:T	KRTCAP2	-0.09391	-1.75011	0.083886	0.03644	0.05366	155164919	155164919	rs141942982	155169408	155173475	-4489	0.092	0.74543	-0.12597	1	14	1
chr1:155176305:G:A	MUC1	-0.06148	-2.05367	0.043234	0.04949	0.02994	155176305	155176305	rs4971059	155185824	155192916	-9519	0.404	0.33953	-0.18108	0.43234	10	1
chr1:155194689:A:C	TRIM46	0.0672	1.60434	0.11253	0.0308	0.04189	155194689	155194689	chr1:155194689:A:C	155173787	155184971	9718	0.44	0.70838	0.09487	1	14	1
chr1:155199139:G:A	MTX1	-0.02222	-0.95362	0.34311	0.0111	0.0233	155199139	155199139	rs7366775	155208699	155213824	-9560	0.463	0.50082	-0.04437	1	8	1
chr1:155204585:C:CA	THBS3	-0.14097	-1.96182	0.053218	0.04536	0.07186	155204585	155204585	rs34989309	155195588	155209051	0	0.23	1.6113	-0.08749	0.53218	10	1
chr1:155208991:T:A	AC234582.1	-0.09164	-0.99932	0.32062	0.01218	0.0917	155208991	155208991	chr1:155208991:T:A	155195004	155205495	3496	0.41	1.50431	-0.06092	1	10	1
chr1:155265592:A:AATAAATAAATAAATAAATAT	CLK2	0.12438	1.88395	0.06316	0.04198	0.06602	155265592	155265592	rs200772258;rs145986141	155262868	155278491	0	0.11	1.14116	0.109	1	22	1
chr1:155313038:A:G	RUSC1-AS1	-0.03705	-2.25417	0.026886	0.05903	0.01644	155313038	155313038	rs11264359	155316863	155324176	-3825	0.313	0.20088	-0.18445	0.26886	10	1
chr1:155341867:C:T	ASH1L	0.96429	1.49712	0.13825	0.02693	0.6441	155341867	155341867	rs80187273	155335268	155562807	0	0.09	15.3823	0.06269	1	76	1
chr1:155568788:A:G	ASH1L-AS1	0.09391	1.6825	0.096323	0.03377	0.05582	155568788	155568788	rs2039398	155562042	155563944	4844	0.127	0.71492	0.13136	0.866907	9	1
chr1:155621834:A:G	MSTO1	0.03407	1.48808	0.14061	0.02661	0.02289	155621834	155621834	rs12755128	155610205	155614967	6867	0.12	0.19978	0.17052	0.42183	3	1
chr1:155664768:AT:A	YY1AP1	-0.15864	-1.35236	0.18002	0.02208	0.11731	155664768	155664769	rs1463998058	155659443	155689000	0	0.307	3.60757	-0.04397	1	13	1
chr1:155737771:C:CA	DAP3	0.29895	1.48865	0.14046	0.02663	0.20082	155737771	155737771	rs61306527	155687960	155739010	0	0.342	7.07266	0.04227	1	20	1
chr1:155851982:T:C	GON4L	1.67423	2.44625	0.016601	0.0688	0.68441	155851982	155851982	rs4971064	155749662	155859400	0	0.055	8.1408	0.20566	0.780247	47	1
chr1:155936609:C:CT	KIAA0907	0.39964	1.99314	0.049613	0.04675	0.20051	155936609	155936609	rs5777966;rs3049766	155913043	155934400	2209	0.058	3.09052	0.12931	0.99226	20	1
chr1:155999201:T:C	SSR2	-3.05318	-2.78056	0.0067461	0.08713	1.09804	155999201	155999201	rs11264427	156009048	156020959	-9847	0.152	25.2581	-0.12088	0.175399	26	1
chr1:156046121:T:C	LAMTOR2	0.63323	1.56624	0.12119	0.02939	0.4043	156046121	156046121	rs79918764	156054752	156058510	-8631	0.14	11.3308	0.05589	1	14	1
chr1:156047077:C:G	UBQLN4	-0.12599	-2.13719	0.035599	0.05338	0.05895	156047077	156047077	rs74593044	156035301	156053794	0	0.09	0.6552	-0.19229	0.961173	27	1
chr1:156086393:A:ACT	MEX3A	0.24615	0.98402	0.32804	0.01181	0.25014	156086393	156086393	rs55740793;rs66577649	156072013	156081998	4395	0.461	11.7448	0.02096	1	21	1
chr1:156137743:C:T	SEMA4A	-0.06959	-1.81321	0.073504	0.03901	0.03838	156137743	156137743	rs4641	156147366	156177752	-9623	0.22	0.31479	-0.22107	1	54	1
chr1:156215539:CATTT:C	SLC25A44	-0.14397	-1.67684	0.097429	0.03355	0.08586	156215539	156215543	rs889708745	156193932	156212796	2743	0.06	0.94889	-0.15173	1	38	1
chr1:156234923:T:C	PAQR6	0.08109	1.89821	0.06123	0.04259	0.04272	156234923	156234923	rs2736610	156243321	156248117	-8398	0.054	0.25708	0.31541	1	29	1
chr1:156240766:C:T	PMF1-BGLAP	0.04417	2.22699	0.028724	0.0577	0.01983	156240766	156240766	rs12090516	156212982	156243332	0	0.223	0.11188	0.39483	1	65	1
chr1:156276682:G:C	SMG5	-0.10488	-1.88983	0.062359	0.04223	0.0555	156276682	156276682	rs7542045	156249224	156282825	0	0.451	1.76495	-0.05942	1	68	1
chr1:156292376:AGT:A	TMEM79	0.05215	1.10396	0.27288	0.01482	0.04724	156292376	156292378	rs5777976;rs9331871;rs200732907;rs5777977;rs71795225;rs71668423;rs35761753;rs71080755;rs71751763;rs35010154	156282935	156293185	0	0.123	0.54646	0.09544	1	36	1
chr1:156302552:C:T	GLMP	-0.1558	-2.1256	0.036582	0.05283	0.0733	156302552	156302552	rs78869397	156290089	156295689	6863	0.063	0.84005	-0.18546	1	36	1
chr1:156410192:G:A	C1orf61	-17.941	-2.20264	0.030462	0.05651	8.14519	156410192	156410192	rs12403210	156404250	156430701	0	0.084	48.2912	-0.37152	1	43	1
chr1:156473440:A:G	MEF2D	-0.25224	-2.21175	0.029801	0.05695	0.11404	156473440	156473440	rs16837415	156463727	156500828	0	0.054	1.34368	-0.18772	1	45	1
chr1:156551161:A:G	IQGAP3	0.04926	1.95544	0.053979	0.04508	0.02519	156551161	156551161	rs1750299	156525405	156572604	0	0.367	0.34837	0.14141	1	82	1
chr1:156602523:A:C	GPATCH4	-0.27443	-1.73207	0.087068	0.03571	0.15844	156602523	156602523	rs4661199	156594487	156601496	1027	0.05	1.68647	-0.16272	1	21	1
chr1:156613916:CA:C	HAPLN2	-0.05696	-1.62362	0.10834	0.03152	0.03509	156613916	156613917	rs33942879	156619294	156625725	-5378	0.078	0.25234	-0.22574	1	30	1
chr1:156645402:G:A	BCAN	-0.74631	-1.95357	0.054204	0.045	0.38202	156645402	156645402	rs2365716	156641390	156659532	0	0.25	1.21557	-0.61396	1	38	1
chr1:156686785:T:TA	NES	0.59984	1.84573	0.068585	0.04036	0.32499	156686785	156686785	rs35505124;rs35490872	156668763	156677397	9388	0.299	7.20596	0.08324	1	45	1
chr1:156710809:G:A	CRABP2	2.70463	2.77051	0.0069389	0.08656	0.97622	156710809	156710809	rs12042262	156699606	156705816	4993	0.067	4.998	0.54114	0.326128	47	1
chr1:156712572:T:C	ISG20L2	-0.34227	-2.28671	0.024824	0.06064	0.14968	156712572	156712572	rs11587091	156721891	156728799	-9319	0.054	2.28896	-0.14953	0.86884	35	1
chr1:156720447:C:T	RRNAD1	-0.15598	-2.21692	0.029432	0.0572	0.07036	156720447	156720447	rs4661215	156728442	156736960	-7995	0.217	1.65862	-0.09404	0.824096	28	1
chr1:156738452:C:T	MRPL24	-0.20277	-2.55175	0.012598	0.07441	0.07946	156738452	156738452	rs28697076	156737303	156741590	0	0.217	2.38788	-0.08491	0.302352	24	1
chr1:156760843:CT:C	PRCC	0.40322	2.02414	0.046252	0.04815	0.1992	156760843	156760844	rs10718204	156750610	156800817	0	0.112	4.10046	0.09833	1	118	1
chr1:156775512:A:AT	HDGF	-0.34778	-1.77841	0.079088	0.03758	0.19556	156775512	156775512	rs71080794	156742107	156766925	8587	0.42	6.87088	-0.05062	1	63	1
chr1:156944448:CCATTCATT:C	ARHGEF11	-0.18879	-1.40587	0.16359	0.02382	0.13428	156944448	156944456	rs57550241;rs5778015;rs112088642;rs71669293;rs72328716;rs71672939;rs59862718;rs78273201	156934840	157045370	0	0.244	4.7345	-0.03987	1	178	1
chr1:157118226:AG:A	ETV3	0.14025	2.6866	0.0087561	0.08182	0.0522	157118226	157118227	rs34549701	157121191	157138474	-2965	0.151	0.98129	0.14293	0.31522	36	1
chr1:158096252:A:G	KIRREL	-0.41679	-2.80202	0.0063508	0.08836	0.14874	158096252	158096252	rs3768538	157993273	158100262	0	0.476	2.92612	-0.14244	1	290	1
chr1:158188992:GAT:G	CD1D	-0.07516	-2.32989	0.022302	0.06281	0.03226	158188992	158188994	rs10577268	158179947	158184896	4096	0.396	0.32807	-0.2291	1	67	1
chr1:159009146:A:G	IFI16	8.56197	2.21135	0.02983	0.05693	3.87184	159009146	159009146	rs3754464	158999968	159055155	0	0.066	18.5703	0.46106	1	138	1
chr1:159118544:G:C	AIM2	0.08463	1.76665	0.081054	0.0371	0.0479	159118544	159118544	rs1894044	159062484	159147096	0	0.433	0.83568	0.10127	1	122	1
chr1:159162067:A:G	CADM3	-0.49654	-1.72863	0.087685	0.03558	0.28724	159162067	159162067	rs3026942	159171609	159203313	-9542	0.054	3.48764	-0.14237	1	73	1
chr1:159191090:A:G	CADM3-AS1	-0.03871	-2.52512	0.013517	0.07297	0.01533	159191090	159191090	rs862988	159194325	159207973	-3235	0.386	0.14252	-0.27165	0.743435	55	1
chr1:159212079:T:C	ACKR1	-0.04887	-1.61091	0.11109	0.03104	0.03034	159212079	159212079	rs3027044	159203307	159206500	5579	0.398	0.37261	-0.13115	1	47	1
chr1:159792506:T:A	DUSP23	0.14706	1.44471	0.1524	0.02512	0.10179	159792506	159792506	rs56851924	159780932	159782543	9963	0.102	1.13951	0.12906	1	33	1
chr1:159910870:T:C	TAGLN2	-0.44836	-1.63041	0.1069	0.03177	0.275	159910870	159910870	rs7522000	159918107	159925732	-7237	0.333	2.57071	-0.17441	1	34	1
chr1:159943598:G:A	IGSF9	-0.1372	-2.1599	0.033737	0.05446	0.06352	159943598	159943598	rs1316275	159927039	159945604	0	0.44	1.12949	-0.12147	1	65	1
chr1:160030645:A:T	AL513302.2	0.04448	1.23524	0.22031	0.01849	0.03601	160030645	160030645	rs12409352	160024953	160026794	3851	0.096	0.19039	0.23361	1	44	1
chr1:160039331:A:C	PIGM	-0.061	-1.37625	0.17254	0.02285	0.04432	160039331	160039331	rs1053074	160027673	160031991	7340	0.414	1.4855	-0.04106	1	39	1
chr1:160236263:A:ACACAC	AL139011.2	0.10493	1.74979	0.083942	0.03642	0.05996	160236263	160236263	rs7517599;rs60453098	160217464	160285130	0	0.11	0.64875	0.16173	1	55	1
chr1:160242910:C:T	DCAF8	-0.1943	-2.17708	0.032386	0.05528	0.08925	160242910	160242910	rs11265362	160215715	160262531	0	0.105	1.7455	-0.11131	1	44	1
chr1:160288852:T:A	PEX19	0.2389	2.27044	0.025837	0.05983	0.10522	160288852	160288852	rs73027686	160276812	160286348	2504	0.066	2.12398	0.11248	0.490903	19	1
chr1:160296842:T:G	COPA	1.36384	2.71843	0.008021	0.08361	0.5017	160296842	160296842	rs75629896	160289273	160343400	0	0.108	13.1562	0.10367	0.457197	57	1
chr1:160339173:G:A	NCSTN	0.37572	2.25692	0.026706	0.05916	0.16647	160339173	160339173	rs61801298	160343272	160358952	-4099	0.09	3.66019	0.10265	1	49	1
chr1:160364635:C:CT	NHLH1	-1.41511	-2.03037	0.0456	0.04843	0.69697	160364635	160364635	rs533777391	160367067	160372848	-2432	0.06	7.56744	-0.187	1	44	1
chr1:160392189:C:T	VANGL2	0.30823	2.49932	0.014464	0.0716	0.12332	160392189	160392189	rs199505118	160400586	160428678	-8397	0.353	4.51605	0.06825	0.998016	69	1
chr1:161028889:TCA:T	F11R	-0.0579	-2.2345	0.028205	0.05806	0.02591	161028889	161028891	rs10566466;rs57876140	160995211	161021348	7541	0.241	0.18248	-0.31726	1	77	1
chr1:161044937:A:G	AL591806.3	-0.04444	-2.59424	0.011249	0.07671	0.01713	161044937	161044937	rs2516837	160997957	161038962	5975	0.427	0.11895	-0.3736	1	94	1
chr1:161053491:TCTCTCTCTCTCTCTC:T	USF1	0.37113	2.87115	0.0052173	0.09237	0.12926	161053491	161053506	rs754674172	161039251	161045977	7514	0.139	1.43378	0.25885	0.166954	32	1
chr1:161094218:T:C	KLHDC9	0.12357	1.55747	0.12326	0.02908	0.07934	161094218	161094218	rs4656287	161098361	161100346	-4143	0.133	1.23901	0.09973	1	22	1
chr1:161112237:C:T	NIT1	0.42243	1.84027	0.069391	0.04013	0.22955	161112237	161112237	rs78629947	161118086	161125445	-5849	0.078	5.0876	0.08303	1	17	1
chr1:161122024:T:TA	PFDN2	1.92156	1.61663	0.10985	0.03126	1.18862	161122024	161122024	rs79796886;rs34197267	161100556	161118111	3913	0.421	48.1464	0.03991	1	30	1
chr1:161127451:T:A	DEDD	0.09888	1.38977	0.16841	0.02329	0.07115	161127451	161127451	rs12727614	161120974	161132688	0	0.307	1.59599	0.06195	1	22	1
chr1:161157185:C:G	PPOX	-0.07914	-1.05362	0.29519	0.01352	0.07511	161157185	161157185	rs12031437	161166410	161178013	-9225	0.41	1.94197	-0.04075	1	22	1
chr1:161167668:G:A	UFC1	0.92621	1.65001	0.10281	0.03252	0.56134	161167668	161167668	rs7544090	161152776	161158856	8812	0.078	11.0474	0.08384	1	16	1
chr1:161171642:C:G	USP21	-0.03581	-1.24269	0.21757	0.01871	0.02882	161171642	161171642	rs6779	161159450	161165723	5919	0.313	0.65084	-0.05502	1	15	1
chr1:161186085:C:T	B4GALT3	0.15802	1.40508	0.16382	0.02379	0.11247	161186085	161186085	rs60677420	161171310	161177968	8117	0.096	1.84895	0.08547	1	19	1
chr1:161216427:T:G	NDUFS2	0.46852	1.4552	0.14948	0.02548	0.32197	161216427	161216427	rs2502803;rs71090370;rs71579697	161197104	161214395	2032	0.468	13.1568	0.03561	1	48	1
chr1:161239699:C:CAG	TOMM40L	-0.15446	-2.63128	0.010181	0.07875	0.0587	161239699	161239699	rs2502804;rs148158035	161225939	161230744	8955	0.06	0.46782	-0.33017	0.468326	46	1
chr1:161289834:G:A	PCP4L1	0.21368	2.71485	0.0081009	0.0834	0.07871	161289834	161289834	rs10494348	161258727	161285450	4384	0.128	0.37519	0.56952	0.98831	122	1
chr1:161304521:G:A	SDHC	0.33121	2.23318	0.028296	0.058	0.14831	161304521	161304521	rs7532602	161314257	161375340	-9736	0.181	5.64488	0.05867	1	323	1
chr1:161358237:G:A	CFAP126	0.22045	1.67892	0.097022	0.03363	0.1313	161358237	161358237	rs11577663	161364731	161367874	-6494	0.085	0.19772	1.11492	1	108	1
chr1:161390307:G:T	AL592295.4	0.16388	2.87964	0.0050917	0.09287	0.05691	161390307	161390307	rs58604210	161399409	161422424	-9102	0.054	0.60487	0.27094	0.549904	108	1
chr1:161438929:C:T	AL592295.3	-0.19435	-2.08472	0.040245	0.05092	0.09323	161438929	161438929	rs76647421	161403409	161470523	0	0.054	0.53155	-0.36563	1	170	1
chr1:161734321:G:A	FCRLB	0.0644	2.69531	0.0085492	0.08231	0.02389	161734321	161734321	rs11810305	161721563	161728143	6178	0.28	0.17145	0.37563	0.675387	79	1
chr1:161763537:T:C	DUSP12	-0.54545	-2.32275	0.022703	0.06245	0.23483	161763537	161763537	rs12078104	161749758	161757238	6299	0.06	4.93257	-0.11058	1	59	1
chr1:161784413:G:GAT	ATF6	0.60724	2.69737	0.0085007	0.08242	0.22512	161784413	161784413	rs35125836	161766294	161964070	0	0.09	6.55613	0.09262	1	368	1
chr1:162025909:A:G	OLFML2B	-0.20364	-2.24027	0.027813	0.05835	0.0909	162025909	162025909	rs4656346	161983192	162023854	2055	0.157	0.58974	-0.3453	1	108	1
chr1:162267300:C:T	NOS1AP	-0.63028	-3.75718	0.0003227	0.14841	0.16775	162267300	162267300	rs10800397	162069774	162370475	0	0.274	2.75288	-0.22895	0.199106	617	1
chr1:162371496:T:TAA	C1orf226	0.07801	2.7573	0.0072	0.08581	0.02829	162371496	162371496	rs56123469;rs71823892	162366908	162386818	0	0.184	0.16471	0.47362	0.7848	109	1
chr1:162561704:C:T	UAP1	0.23941	1.81785	0.072784	0.0392	0.1317	162561704	162561704	rs28384483	162561506	162599842	0	0.181	3.20949	0.07459	1	69	1
chr1:162623682:A:G	DDR2	0.18795	2.20935	0.029974	0.05684	0.08507	162623682	162623682	rs11580729	162631373	162787400	-7691	0.187	0.68386	0.27484	1	182	1
chr1:162782751:A:T	HSD17B7	-0.13101	-0.75574	0.452	0.007	0.17336	162782751	162782751	rs1704748	162790702	162812817	-7951	0.104	3.13965	-0.04173	0.452	1	1
chr1:163060540:T:C	RGS4	0.80958	2.89332	0.0048951	0.09367	0.27981	163060540	163060540	rs2661279	163068775	163076802	-8235	0.39	2.13744	0.37876	0.220279	45	1
chr1:163176621:C:CAA	AL499616.1	0.0623	3.179	0.0020937	0.11093	0.0196	163176621	163176621	rs11397464	163161675	163213023	0	0.235	0.15557	0.40044	0.387335	185	1
chr1:163194382:A:G	RGS5	0.22374	2.15809	0.033882	0.05437	0.10367	163194382	163194382	rs7556104	163111121	163321791	0	0.201	2.75847	0.08111	1	667	1
chr1:163274850:G:C	NUF2	-1.01139	-2.91848	0.0045519	0.09515	0.34655	163274850	163274850	rs2999861	163266576	163355764	0	0.072	4.24047	-0.23851	1	361	1
chr1:164793816:TTTC:T	PBX1	6.85363	2.5414	0.012948	0.07385	2.69679	164793816	164793819	rs201889322;rs71583423	164555584	164899296	0	0.072	29.1111	0.23543	1	674	1
chr1:164831839:G:C	AL357568.2	0.03399	1.89483	0.061683	0.04244	0.01794	164831839	164831839	rs34019520	164828436	164829952	1887	0.488	0.16481	0.20626	1	25	1
chr1:165423551:G:T	RXRG	0.13986	2.55205	0.012588	0.07442	0.0548	165423551	165423551	rs157873	165400917	165445355	0	0.386	0.49805	0.28082	1	176	1
chr1:165706249:C:G	ALDH9A1	0.31957	2.35196	0.021103	0.06393	0.13588	165706249	165706249	rs10800135	165662216	165698863	7386	0.187	3.63495	0.08792	1	183	1
chr1:165763424:C:T	AL451074.2	-0.04619	-1.57858	0.11833	0.02985	0.02926	165763424	165763424	rs4657476	165768929	165775176	-5505	0.11	0.2823	-0.1636	1	30	1
chr1:166083558:G:A	FAM78B	0.64954	1.87873	0.063878	0.04176	0.34573	166083558	166083558	rs12133483	166057426	166166969	0	0.187	3.90532	0.16632	1	181	1
chr1:166843313:A:C	POGK	0.18934	1.9818	0.050893	0.04625	0.09554	166843313	166843313	rs10800267	166839447	166856344	0	0.361	3.00251	0.06306	1	33	1
chr1:166862708:A:G	TADA1	-0.24751	-2.75088	0.0073301	0.08544	0.08997	166862708	166862708	rs2049909	166856510	166876327	0	0.14	1.82742	-0.13544	0.293204	40	1
chr1:166974886:G:A	ILDR2	0.15374	1.65047	0.10272	0.03254	0.09315	166974886	166974886	rs7533688	166895711	166975482	0	0.256	0.92315	0.16654	1	84	1
chr1:167151686:G:A	GPA33	-0.0568	-2.30809	0.023545	0.06171	0.02461	167151686	167151686	rs10753748	167052836	167166479	0	0.384	0.10098	-0.5625	1	309	1
chr1:167311771:C:CATTT	POU2F1	0.45312	2.52227	0.013619	0.07282	0.17965	167311771	167311771	rs145000703;rs202211015;rs34368270	167220829	167427345	0	0.42	10.2135	0.04436	1	169	1
chr1:167534933:T:C	CREG1	0.27422	3.01007	0.0034814	0.1006	0.0911	167534933	167534933	rs10753760	167529677	167553767	0	0.392	1.85966	0.14746	0.644059	185	1
chr1:167744683:C:CA	MPZL1	0.49273	2.9086	0.0046839	0.09457	0.16941	167744683	167744683	rs3075159;rs33948235;rs72275163	167721192	167791919	0	0.481	8.35453	0.05898	0.786895	168	1
chr1:167807833:G:A	ADCY10	-0.05244	-2.9805	0.0037984	0.09883	0.01759	167807833	167807833	rs10800327	167809388	167914215	-1555	0.373	0.26512	-0.1978	1	290	1
chr1:167908409:T:G	MPC2	0.81157	2.44663	0.016585	0.06882	0.33171	167908409	167908409	rs203779	167916729	167937040	-8320	0.337	11.8616	0.06842	0.779495	47	1
chr1:167928212:G:C	DCAF6	-0.40824	-1.78446	0.078093	0.03783	0.22877	167928212	167928212	rs35304195	167935783	168075843	-7571	0.054	4.05809	-0.1006	1	139	1
chr1:168100473:C:T	GPR161	0.60377	2.39434	0.01896	0.0661	0.25217	168100473	168100473	rs11580915	168079543	168137667	0	0.054	3.32783	0.18143	1	110	1
chr1:168210197:C:T	TIPRL	-1.55265	-2.56789	0.012069	0.07528	0.60464	168210197	168210197	rs12410719	168178933	168202114	8083	0.096	13.657	-0.11369	1	87	1
chr1:168219955:C:T	SFT2D2	0.19987	1.764	0.081503	0.03699	0.1133	168219955	168219955	rs12738700	168225938	168253025	-5983	0.102	2.14274	0.09328	1	32	1
chr1:168311365:C:T	TBX19	-0.05839	-2.25646	0.026736	0.05914	0.02588	168311365	168311365	rs17502484	168281040	168314426	0	0.283	0.26658	-0.21904	1	74	1
chr1:169045372:G:A	LINC00970	0.09152	3.17244	0.0021361	0.11052	0.02885	169045372	169045372	rs116140155	168903905	169087005	0	0.06	0.14676	0.62361	1	526	1
chr1:169107884:A:ACATCAT	ATP1B1	2.637	3.30817	0.0014024	0.11903	0.79712	169107884	169107884	rs10633573	169105697	169132722	0	0.151	21.277	0.12394	0.183714	131	1
chr1:169302078:T:A	Z99758.1	0.0428	1.69512	0.093895	0.03426	0.02525	169302078	169302078	rs10919129	169310665	169322479	-8587	0.127	0.24801	0.17257	1	61	1
chr1:169350048:G:T	NME7	0.37782	1.97956	0.05115	0.04615	0.19086	169350048	169350048	rs6686204	169132531	169367967	0	0.458	9.04739	0.04176	1	527	1
chr1:169366883:G:GC	BLZF1	-0.3576	-1.72764	0.087863	0.03554	0.20699	169366883	169366883	rs149083082	169367970	169396540	-1087	0.079	4.81276	-0.0743	1	80	1
chr1:169494058:G:T	SLC19A2	0.12878	1.54227	0.12691	0.02853	0.0835	169494058	169494058	rs147474835	169463909	169486003	8055	0.096	1.22557	0.10507	1	61	1
chr1:169674407:C:T	C1orf112	-0.2038	-2.215	0.029569	0.05711	0.09201	169674407	169674407	rs12028783	169662007	169854080	0	0.061	1.27765	-0.15951	1	638	1
chr1:169854155:G:GCTTGA	SCYL3	0.10287	1.87118	0.064931	0.04143	0.05498	169854155	169854155	rs372680695;rs112604424	169849631	169894267	0	0.452	1.11625	0.09216	1	156	1
chr1:170075507:G:A	KIFAP3	0.92803	2.36691	0.020324	0.06469	0.39209	170075507	170075507	rs61827261	169921326	170085208	0	0.145	11.2801	0.08227	1	381	1
chr1:170523475:C:T	GORAB	-0.16804	-2.46125	0.01597	0.06958	0.06827	170523475	170523475	rs12755330	170532129	170553446	-8654	0.123	0.97574	-0.17222	0.41522	26	1
chr1:170666228:A:G	PRRX1	0.12667	2.10741	0.038175	0.05198	0.06011	170666228	170666228	rs501005	170662728	170739419	0	0.38	0.20806	0.60883	1	148	1
chr1:171305659:C:T	FMO4	0.10936	2.71153	0.0081754	0.08322	0.04033	171305659	171305659	rs68019677	171314208	171342084	-8549	0.116	0.33294	0.32847	0.449647	55	1
chr1:171623156:T:A	MYOCOS	0.08421	1.97954	0.051152	0.04615	0.04254	171623156	171623156	rs2015656	171600621	171638799	0	0.06	0.32763	0.25703	1	119	1
chr1:171817626:AT:A	METTL13	-0.11745	-3.06801	0.0029301	0.10411	0.03828	171817626	171817627	rs11304669	171781664	171814023	3603	0.431	1.51652	-0.07745	0.307661	105	1
chr1:172020708:T:C	DNM3	-1.42222	-3.19164	0.0020141	0.11171	0.44561	172020708	172020708	rs4532857	171841498	172418466	0	0.436	8.77089	-0.16215	1	797	1
chr1:172612707:G:GCA	SUCO	-0.69432	-2.58922	0.011401	0.07644	0.26816	172612707	172612707	rs368357076	172532349	172611833	874	0.173	7.44427	-0.09327	0.991887	87	1
chr1:173417934:CT:C	AL645568.1	0.26981	3.02602	0.0033208	0.10157	0.08916	173417934	173417935	rs11306831	173417793	173461362	0	0.066	1.03063	0.26179	0.325438	98	1
chr1:173467885:C:T	PRDX6	3.13009	1.27608	0.20558	0.01971	2.4529	173467885	173467885	rs10798282	173477266	173488807	-9381	0.271	48.3597	0.06473	1	27	1
chr1:173650874:T:G	ANKRD45	0.10776	1.88685	0.062764	0.0421	0.05711	173650874	173650874	rs77905378	173609561	173669862	0	0.296	0.38296	0.28138	1	47	1
chr1:173723267:C:T	KLHL20	-0.18076	-1.43472	0.15522	0.02478	0.12599	173723267	173723267	rs61826813	173714941	173786702	0	0.268	4.83781	-0.03736	1	43	1
chr1:173817161:T:A	CENPL	-0.07548	-1.71927	0.089384	0.03521	0.0439	173817161	173817161	rs9425748	173799550	173824720	0	0.195	0.73749	-0.10235	1	22	1
chr1:173861079:C:T	DARS2	0.15416	2.43716	0.016994	0.06832	0.06325	173861079	173861079	rs9970048	173824503	173858546	2533	0.084	1.05939	0.14551	0.798718	47	1
chr1:173893132:G:C	ZBTB37	-0.10188	-1.00797	0.31647	0.01239	0.10108	173893132	173893132	rs77072392	173868082	173903549	0	0.151	3.08337	-0.03304	1	94	1
chr1:174008853:G:T	RC3H1	0.46437	2.24635	0.027404	0.05864	0.20672	174008853	174008853	rs1987872	173931214	174022297	0	0.207	7.74084	0.05999	1	133	1
chr1:174804274:G:GTTTTTTGTTTTT	RABGAP1L	1.44943	2.07611	0.041055	0.05052	0.69815	174804274	174804274	rs140886874	174159410	174995308	0	0.175	19.3196	0.07502	1	846	1
chr1:174937577:C:T	Z99127.1	-0.09667	-2.1899	0.031408	0.0559	0.04415	174937577	174937577	rs12065854	174934947	174954261	0	0.153	0.36119	-0.26766	1	42	1
chr1:175003452:T:C	CACYBP	-0.86677	-2.30235	0.023883	0.06142	0.37647	175003452	175003452	rs11590474	174999163	175011715	0	0.078	8.53861	-0.10151	0.835905	35	1
chr1:175607692:A:G	TNR	-0.31284	-3.0402	0.0031837	0.10242	0.1029	175607692	175607692	rs6692370	175315194	175743770	0	0.44	1.2676	-0.2468	1	814	1
chr1:175895380:C:T	AL513329.1	0.06599	2.18633	0.031678	0.05572	0.03018	175895380	175895380	rs72711161	175904762	175920513	-9382	0.102	0.2094	0.31513	1	72	1
chr1:176207270:T:TGC	AL359265.3	0.1173	2.61045	0.01077	0.0776	0.04494	176207270	176207270	rs3833529	176207648	176229330	-378	0.14	0.6003	0.19541	0.58158	54	1
chr1:176544401:C:T	PAPPA2	0.25056	3.39897	0.0010517	0.12483	0.07372	176544401	176544401	rs2206510	176463171	176845605	0	0.175	0.27425	0.91362	0.611038	581	1
chr1:177281534:G:A	BRINP2	-0.12195	-2.08146	0.04055	0.05077	0.05859	177281534	177281534	rs1045736	177171497	177282422	0	0.193	0.26623	-0.45806	1	138	1
chr1:178276992:G:C	RASAL2	-1.14679	-2.24675	0.027377	0.05866	0.51042	178276992	178276992	rs12085104	178094141	178484147	0	0.209	16.7941	-0.06829	1	345	1
chr1:178469510:A:G	CLEC20A	0.05229	1.55724	0.12331	0.02907	0.03358	178469510	178469510	rs1985761	178479247	178499634	-9737	0.139	0.49313	0.10603	1	39	1
chr1:178859463:T:G	ANGPTL1	0.25681	1.01763	0.31188	0.01262	0.25236	178859463	178859463	rs12125050	178849705	178871052	0	0.063	2.63333	0.09752	1	21	1
chr1:178907447:G:A	RALGPS2	0.77275	1.94843	0.054827	0.04477	0.3966	178907447	178907447	rs4430291	178725147	178921841	0	0.09	8.83517	0.08746	1	128	1
chr1:179051122:TA:T	FAM20B	-0.17206	-2.20552	0.030251	0.05665	0.07801	179051122	179051123	rs71108087	179025804	179076562	0	0.455	2.5962	-0.06627	1	140	1
chr1:179090981:C:T	TOR3A	-0.20876	-2.95414	0.0041033	0.09726	0.07067	179090981	179090981	rs877763	179081377	179098023	0	0.283	1.74296	-0.11977	0.299541	73	1
chr1:179231913:T:TTATA	ABL2	0.46205	2.44492	0.016658	0.06873	0.18898	179231913	179231913	rs9286922	179099327	179229684	2229	0.274	6.57854	0.07024	1	171	1
chr1:179343424:A:G	SOAT1	0.19072	2.38423	0.019453	0.06558	0.07999	179343424	179343424	rs13306728	179293714	179358680	0	0.139	1.44647	0.13185	1	261	1
chr1:179482738:T:C	AXDND1	0.07705	2.70827	0.0082495	0.08303	0.02845	179482738	179482738	rs6680478	179365720	179554735	0	0.28	0.24643	0.31265	1	768	1
chr1:179878267:T:G	AL353708.3	-0.04407	-1.56641	0.12115	0.0294	0.02813	179878267	179878267	rs1144575	179881607	179882595	-3340	0.235	0.16718	-0.26359	1	30	1
chr1:179880042:ATGTG:A	TOR1AIP2	0.28554	1.82348	0.071919	0.03943	0.15659	179880042	179880046	rs57137048;rs72138562;rs111859306;rs113056130;rs148585405;rs66540246;rs67067053;rs71658884	179839967	179877803	2239	0.146	4.71142	0.06061	1	65	1
chr1:179932589:C:T	TOR1AIP1	-0.2014	-2.04275	0.04433	0.04899	0.09859	179932589	179932589	rs141801789	179882042	179925000	7589	0.061	1.43173	-0.14067	1	90	1
chr1:180042132:T:A	CEP350	1.00039	2.85325	0.0054913	0.09133	0.35061	180042132	180042132	rs202159616;rs59048123	179954738	180114880	0	0.058	8.70487	0.11492	1	239	1
chr1:180180699:T:G	QSOX1	-0.23621	-2.98703	0.0037261	0.09922	0.07908	180180699	180180699	rs10913940	180154834	180204030	0	0.183	1.29981	-0.18173	0.719137	193	1
chr1:180220349:C:G	LHX4	0.26658	2.50014	0.014433	0.07164	0.10663	180220349	180220349	rs6425614	180230286	180278982	-9937	0.08	0.54103	0.49273	1	170	1
chr1:180280359:T:TA	ACBD6	1.22402	3.14684	0.0023096	0.10894	0.38897	180280359	180280359	rs375012249;rs59479521	180269653	180502954	0	0.284	16.6216	0.07364	0.674403	292	1
chr1:180839723:G:A	XPR1	-0.55329	-1.60448	0.1125	0.0308	0.34484	180839723	180839723	rs4454505	180632004	180890251	0	0.313	11.1227	-0.04974	1	164	1
chr1:180970586:C:CAT	AL162431.2	0.03716	1.96535	0.052802	0.04552	0.01891	180970586	180970586	rs5779076	180944042	180976482	0	0.253	0.18042	0.20595	1	78	1
chr1:181026174:T:TTC	STX6	-0.42847	-2.29984	0.024032	0.0613	0.18631	181026174	181026174	rs200710261	180972712	181023121	3053	0.07	3.65619	-0.11719	1	60	1
chr1:181083664:C:T	IER5	0.24303	2.05238	0.043362	0.04943	0.11841	181083664	181083664	rs61809228	181088712	181092899	-5048	0.348	2.4754	0.09818	0.823878	19	1
chr1:181583103:T:TACAC	CACNA1E	0.74682	2.19697	0.03088	0.05624	0.33993	181583103	181583103	rs34193608;rs71121092;rs142338361;rs56360554	181413102	181808084	0	0.099	2.93216	0.2547	1	716	1
chr1:182376024:T:TTTTATTTATTTA	GLUL	0.84265	1.88639	0.062826	0.04208	0.4467	182376024	182376024	rs144846716	182381704	182392206	-5680	0.108	10.459	0.08057	1	45	1
chr1:182614182:C:G	RGS16	-1.37044	-2.29426	0.024365	0.06102	0.59734	182614182	182614182	rs594149	182598623	182604408	9774	0.157	4.72736	-0.2899	0.804045	33	1
chr1:182689264:G:GACAC	RGS8	0.20537	2.20943	0.029968	0.05684	0.09295	182689264	182689264	rs10679225;rs34992493;rs10533873	182641816	182684576	4688	0.066	0.30022	0.68407	1	70	1
chr1:182790613:T:TTTGTTG	NPL	0.12722	2.86844	0.0052579	0.09221	0.04435	182790613	182790613	rs148847511;rs10561593;rs201951430	182789293	182830384	0	0.146	0.45803	0.27775	0.283927	54	1
chr1:182843082:A:G	DHX9	-1.02313	-2.58318	0.011587	0.07611	0.39607	182843082	182843082	rs7533385	182839369	182887751	0	0.054	9.5335	-0.10732	0.405545	35	1
chr1:183033148:A:G	LAMC1	0.35024	1.82383	0.071866	0.03945	0.19204	183033148	183033148	rs78082708	183023460	183145592	0	0.073	2.17214	0.16124	1	197	1
chr1:183262776:T:G	NMNAT2	1.42336	2.36306	0.020522	0.06449	0.60234	183262776	183262776	rs75049003	183248237	183418602	0	0.054	10.5712	0.13465	1	314	1
chr1:183602807:T:A	SMG7	0.50309	2.23291	0.028314	0.05798	0.22531	183602807	183602807	rs58655876	183472216	183598246	4561	0.06	5.48277	0.09176	1	142	1
chr1:183640519:A:G	ARPC5	1.22033	1.70287	0.092427	0.03456	0.71663	183640519	183640519	rs1174687	183620846	183635757	4762	0.47	24.3189	0.05018	1	158	1
chr1:183648131:C:G	APOBEC4	0.02259	1.33163	0.18672	0.02142	0.01696	183648131	183648131	rs17436878	183646404	183653316	0	0.307	0.1374	0.16442	1	121	1
chr1:183854265:A:G	RGL1	1.08356	2.38132	0.019597	0.06543	0.45503	183854265	183854265	rs67410899	183636085	183928531	0	0.151	8.03476	0.13486	1	676	1
chr1:184063171:C:T	TSEN15	0.27252	2.09687	0.039125	0.05149	0.12997	184063171	184063171	rs12734950	184051677	184074212	0	0.159	4.05818	0.06715	1	43	1
chr1:184382493:A:AAAATAAAT	AL445228.2	-0.01576	-1.16155	0.24883	0.01638	0.01357	184382493	184382493	rs72203568;rs111508000	184385753	184386704	-3260	0.421	0.15367	-0.10254	1	27	1
chr1:184382493:A:AAAATAAATAAAT	C1orf21	1.10164	2.68855	0.0087094	0.08193	0.40975	184382493	184382493	rs72203568;rs111508000	184387058	184629020	-4565	0.084	9.79487	0.11247	1	307	1
chr1:184740144:T:C	EDEM3	-0.35727	-1.77482	0.079684	0.03743	0.2013	184740144	184740144	rs11804210	184690231	184754913	0	0.072	4.48839	-0.0796	1	20	1
chr1:185059228:T:TA	RNF2	-0.19228	-1.61083	0.11111	0.03104	0.11937	185059228	185059228	rs57914017;rs202160812;rs35280730	185045364	185102608	0	0.449	4.42406	-0.04346	1	49	1
chr1:185166918:T:A	SWT1	0.46657	3.06633	0.0029449	0.10401	0.15216	185166918	185166918	rs72741817	185157080	185291765	0	0.06	2.88	0.162	0.194363	66	1
chr1:185166918:T:A	TRMT1L	-0.3827	-2.58431	0.011552	0.07617	0.14809	185166918	185166918	rs72741817	185118098	185157072	9846	0.06	2.11472	-0.18097	0.63536	55	1
chr1:185292099:T:A	AL356273.3	-0.04128	-1.63041	0.1069	0.03177	0.02532	185292099	185292099	rs2152707	185292384	185294372	-285	0.494	0.41555	-0.09934	1	11	1
chr1:186188052:T:G	HMCN1	0.45104	2.58135	0.011644	0.07601	0.17473	186188052	186188052	rs1008840	185734551	186190949	0	0.133	1.55258	0.29051	1	274	1
chr1:186312268:C:T	TPR	1.30645	1.87514	0.064377	0.0416	0.69672	186312268	186312268	rs12134934	186311652	186375693	0	0.054	16.3959	0.07968	1	128	1
chr1:186402187:A:ATTCTTTCT	C1orf27	-0.49329	-2.65815	0.0094644	0.08023	0.18558	186402187	186402187	rs17521977	186375838	186421378	0	0.105	4.92904	-0.10008	0.823403	87	1
chr1:186455733:G:A	AL596220.1	-0.38855	-2.80885	0.0062295	0.08876	0.13833	186455733	186455733	rs12403321	186435161	186470291	0	0.081	1.26129	-0.30806	0.404917	65	1
chr1:186458316:G:A	PDC	0.04122	1.9099	0.059686	0.04309	0.02158	186458316	186458316	rs72713781	186443566	186461122	0	0.266	0.1828	0.22548	1	43	1
chr1:186865541:G:T	PLA2G4A	0.05883	2.26793	0.025996	0.05971	0.02594	186865541	186865541	rs77897442	186828953	186988981	0	0.084	0.11574	0.50832	1	357	1
chr1:190108085:AAAAAC:A	BRINP3	4.30338	2.32073	0.022817	0.06235	1.85433	190108085	190108090	rs148277663;rs71805522	190097662	190478404	0	0.068	15.8236	0.27196	1	454	1
chr1:190298095:A:C	AL354771.1	0.21747	2.32215	0.022737	0.06242	0.09365	190298095	190298095	rs1333323	190264898	190362270	0	0.414	1.48303	0.14664	1	111	1
chr1:190473773:ATT:A	AL391645.1	-0.0603	-2.83807	0.0057342	0.09045	0.02125	190473773	190473775	rs71123097;rs200647038	190480379	190494297	-6606	0.429	0.3825	-0.15765	0.366989	64	1
chr1:190477123:C:T	LINC01351	0.11282	1.91077	0.059572	0.04313	0.05904	190477123	190477123	rs1171050	190478551	190480735	-1428	0.372	1.06087	0.10635	1	37	1
chr1:192801342:A:T	RGS2	-0.32369	-1.69083	0.094715	0.03409	0.19144	192801342	192801342	rs10801155	192809039	192812283	-7697	0.395	2.4905	-0.12997	1	32	1
chr1:192955815:C:T	LINC01032	0.05907	1.85147	0.067747	0.0406	0.0319	192955815	192955815	rs842783	192937300	192948257	7558	0.165	0.29927	0.19738	1	27	1
chr1:193067822:G:A	UCHL5	0.24569	1.89334	0.061883	0.04238	0.12977	193067822	193067822	rs1890660	193012250	193060080	7742	0.323	5.2569	0.04674	1	22	1
chr1:193092200:G:A	TROVE2	0.48622	1.70679	0.091693	0.03472	0.28487	193092200	193092200	rs4657843	193059422	193091777	423	0.287	15.2523	0.03188	1	19	1
chr1:193115149:A:G	GLRX2	0.195	2.22354	0.028964	0.05753	0.0877	193115149	193115149	rs6671237	193096468	193106114	9035	0.28	1.60198	0.12172	0.463424	16	1
chr1:193172237:C:CT	CDC73	0.35605	1.90125	0.060826	0.04272	0.18727	193172237	193172237	rs36004862	193122017	193253901	0	0.191	6.75823	0.05268	1	70	1
chr1:193184552:T:C	B3GALT2	0.13083	1.53861	0.1278	0.0284	0.08503	193184552	193184552	rs1539725	193179045	193186654	0	0.433	1.37311	0.09528	1	14	1
chr1:196511116:AACAC:A	KCNT2	1.47936	2.19735	0.030852	0.05626	0.67325	196511116	196511120	rs68134833;rs71996251;rs72129361;rs58351363;rs72325933;rs142593445	196225779	196609225	0	0.079	14.2241	0.104	1	219	1
chr1:196693955:G:GGTGT	CFH	0.14209	1.31023	0.19382	0.02075	0.10845	196693955	196693955	rs71567586	196651878	196747504	0	0.222	0.11558	1.22939	1	113	1
chr1:197081645:AG:A	ASPM	-0.51215	-1.52409	0.13138	0.02788	0.33603	197081645	197081646	rs34286351	197084128	197146694	-2483	0.134	3.74147	-0.13688	1	72	1
chr1:197343812:A:C	CRB1	1.35916	3.49946	0.00076059	0.13133	0.38839	197343812	197343812	rs10157465	197268204	197478455	0	0.054	1.99713	0.68056	0.165809	218	1
chr1:197554100:TACACAC:T	DENND1B	0.63945	2.48201	0.015132	0.07068	0.25763	197554100	197554106	rs4026509;rs55847543;rs71988821;rs71131778;rs376548056;rs72219105;rs10560790;rs66471770;rs71675218	197504748	197775696	0	0.066	2.89917	0.22056	1	229	1
chr1:197898532:T:G	C1orf53	0.24295	1.79387	0.076566	0.03821	0.13543	197898532	197898532	rs10922326	197902647	197907367	-4115	0.139	1.54937	0.15681	1	21	1
chr1:197910445:CGT:C	LHX9	-0.63673	-2.11893	0.03716	0.05252	0.3005	197910445	197910447	rs71969905;rs139151636;rs10536986;rs371117225;rs68073476	197911902	197935478	-1457	0.277	1.6353	-0.38936	1	51	1
chr1:198295806:C:CTAT	NEK7	0.78351	2.0391	0.044701	0.04883	0.38424	198295806	198295806	rs201275579;rs145656657;rs71133922;rs35583566	198156963	198322420	0	0.108	7.71707	0.10153	1	358	1
chr1:198945659:A:AAATAATAAT	MIR181A1HG	1.1097	2.62558	0.010339	0.07843	0.42265	198945659	198945659	rs201326999	198807493	198937429	8230	0.08	6.86734	0.16159	1	240	1
chr1:200169721:C:T	NR5A2	0.21521	3.3433	0.0012554	0.12126	0.06437	200169721	200169721	rs2247019	200027602	200177424	0	0.157	0.06509	3.30638	0.443156	353	1
chr1:200340355:C:CAA	AC104461.1	0.11504	1.96917	0.052353	0.04568	0.05842	200340355	200340355	rs34793712	200333193	200478293	0	0.05	0.42482	0.27079	1	261	1
chr1:200397567:C:T	LINC00862	-0.07672	-2.98001	0.0038039	0.0988	0.02574	200397567	200397567	rs6664829	200253419	200400705	0	0.313	0.35704	-0.21487	1	279	1
chr1:200610628:G:A	KIF14	-0.44514	-3.43738	0.00092984	0.1273	0.1295	200610628	200610628	rs2815289	200551497	200620734	0	0.199	1.52103	-0.29266	0.180389	194	1
chr1:200834085:T:C	CAMSAP2	-0.94214	-2.55212	0.012586	0.07443	0.36916	200834085	200834085	rs9287108	200739558	200860704	0	0.084	10.3373	-0.09114	1	230	1
chr1:200882225:TTC:T	C1orf106	0.04809	2.15053	0.034494	0.05401	0.02236	200882225	200882227	rs66598793	200891048	200915735	-8823	0.192	0.18852	0.25509	1	94	1
chr1:201031247:A:G	KIF21B	0.62277	2.8617	0.0053604	0.09182	0.21762	201031247	201031247	rs55801618	200969390	201023700	7547	0.054	2.25728	0.27589	0.616446	115	1
chr1:201036004:TTG:T	AL358473.1	0.0685	2.36504	0.02042	0.06459	0.02896	201036004	201036006	rs111942973;rs71689870	201023949	201028792	7212	0.073	0.17611	0.38896	0.67386	33	1
chr1:201420171:G:A	TNNI1	-0.35235	-1.61585	0.11002	0.03123	0.21806	201420171	201420171	rs2799670	201403768	201429866	0	0.268	3.20097	-0.11008	1	80	1
chr1:201459957:T:G	PHLDA3	0.37908	1.43006	0.15655	0.02463	0.26508	201459957	201459957	rs6427908	201464383	201469237	-4426	0.157	4.32742	0.0876	1	61	1
chr1:201502980:CAAA:C	CSRP1	0.47406	2.29797	0.024143	0.0612	0.20629	201502980	201502983	rs3029388;rs59704181;rs35518464;rs60633070	201483530	201509456	0	0.179	1.01512	0.467	1	103	1
chr1:201732353:A:T	NAV1	1.57764	2.94669	0.0041936	0.09682	0.5354	201732353	201732353	rs6689907	201622885	201826969	0	0.319	17.4584	0.09037	1	352	1
chr1:201827173:G:A	IPO9	0.63298	2.67059	0.0091486	0.08092	0.23702	201827173	201827173	rs55817137	201829141	201884294	-1968	0.205	7.75113	0.08166	0.676996	74	1
chr1:201890085:A:G	SHISA4	0.16528	2.27508	0.025544	0.06006	0.07265	201890085	201890085	rs61824384	201888680	201892306	0	0.428	1.58065	0.10456	0.536424	21	1
chr1:201944161:A:T	LMOD1	-0.25565	-2.05797	0.042809	0.04969	0.12422	201944161	201944161	rs2820302	201896452	201946588	0	0.195	0.80803	-0.31639	1	116	1
chr1:201972497:T:TTTG	TIMM17A	0.72367	2.66321	0.0093347	0.08051	0.27173	201972497	201972497	rs140238984;rs71141431;rs201730164	201955491	201970661	1836	0.078	5.74911	0.12587	0.961474	103	1
chr1:201981078:T:C	RNPEP	0.51575	2.94448	0.0042206	0.09669	0.17516	201981078	201981078	rs4950804	201982372	202006147	-1294	0.09	2.96955	0.17368	0.671075	159	1
chr1:202127307:T:C	ARL8A	-0.55145	-2.34118	0.021681	0.06338	0.23554	202127307	202127307	rs72119974;rs59628778;rs72746621;rs71141455	202133404	202144743	-6097	0.302	8.44982	-0.06526	1	51	1
chr1:202137628:CA:C	PTPN7	-0.03247	-1.99119	0.049831	0.04666	0.01631	202137628	202137629	rs370828156;rs58646979	202147013	202161588	-9385	0.467	0.14762	-0.21996	1	88	1
chr1:202333104:A:G	UBE2T	-0.71263	-2.26372	0.026266	0.0595	0.31481	202333104	202333104	rs17490864	202331657	202341980	0	0.12	6.95283	-0.1025	0.52532	20	1
chr1:202567380:C:CT	PPP1R12B	-0.35641	-2.92324	0.0044895	0.09543	0.12192	202567380	202567380	rs35011066	202348699	202592706	0	0.494	5.08375	-0.07011	0.246922	55	1
chr1:202809133:G:A	KDM5B	1.56635	2.25231	0.027009	0.05894	0.69544	202809133	202809133	rs4245713	202724491	202809470	0	0.12	23.7866	0.06585	1	189	1
chr1:202809133:G:A	PCAT6	0.12475	1.43791	0.15431	0.02489	0.08676	202809133	202809133	rs4245713	202810954	202812156	-1821	0.12	1.39775	0.08925	1	49	1
chr1:202935920:G:T	KLHL12	-0.18275	-2.89886	0.0048176	0.09399	0.06304	202935920	202935920	rs7525915	202891100	202928636	7284	0.277	1.61727	-0.113	0.36132	75	1
chr1:202953238:CA:C	ADIPOR1	0.2912	1.8472	0.068369	0.04042	0.15764	202953238	202953239	rs11345566	202940823	202958572	0	0.16	2.95089	0.09868	1	73	1
chr1:202970337:C:CT	CYB5R1	0.40887	1.99721	0.04916	0.04693	0.20472	202970337	202970337	rs137924619	202961869	202967280	3057	0.056	2.62232	0.15592	1	36	1
chr1:203027461:A:G	TMEM183A	0.51817	2.51904	0.013735	0.07265	0.2057	203027461	203027461	rs12725494	203007386	203024848	2613	0.084	3.82622	0.13542	1	73	1
chr1:203048035:G:A	PPFIA4	0.39978	2.42474	0.017545	0.06767	0.16487	203048035	203048035	rs754893	203026498	203078740	0	0.072	2.28951	0.17461	1	171	1
chr1:203154579:G:C	ADORA1	0.25854	2.32138	0.02278	0.06238	0.11137	203154579	203154579	rs12566249	203090654	203167405	0	0.11	1.09911	0.23523	1	154	1
chr1:203312908:TAAA:T	BTG2	-0.37346	-1.8531	0.067509	0.04067	0.20153	203312908	203312911	rs11312757;rs368629326	203305491	203309602	3306	0.327	6.05318	-0.0617	1	27	1
chr1:203488238:G:C	PRELP	0.14812	2.13504	0.035779	0.05328	0.06937	203488238	203488238	rs36068360	203475828	203491352	0	0.102	0.14028	1.05586	1	57	1
chr1:203619656:C:CCTGCTGCTGCCGCTG	ATP2B4	-1.19927	-2.65687	0.0094974	0.08016	0.45138	203619656	203619656	rs148060227;rs59884611	203626561	203744081	-6905	0.169	8.18818	-0.14646	1	235	1
chr1:203857675:G:A	SNRPE	-0.46747	-0.82951	0.40925	0.00842	0.56354	203857675	203857675	rs113903565	203861603	203870550	-3928	0.238	21.2695	-0.02198	1	56	1
chr1:204121886:T:C	SOX13	0.59313	3.24529	0.0017066	0.11506	0.18276	204121886	204121886	rs12089381	204073115	204127743	0	0.06	0.8947	0.66293	0.259403	152	1
chr1:204151824:G:T	ETNK2	-0.19008	-2.24299	0.027629	0.05848	0.08474	204151824	204151824	rs3737655	204131062	204152003	0	0.145	1.77719	-0.10696	1	89	1
chr1:204288891:T:C	PLEKHA6	-0.78835	-3.33567	0.001286	0.12078	0.23634	204288891	204288891	rs4951059	204218851	204377665	0	0.072	3.69532	-0.21334	0.387086	301	1
chr1:204386465:G:GA	AL606489.1	0.13232	3.0246	0.0033348	0.10148	0.04375	204386465	204386465	rs35016037;rs55659409;rs11454082;rs66460524;rs374433396	204377850	204435846	0	0.167	0.66891	0.19782	0.346819	104	1
chr1:204396865:G:A	PPP1R15B	0.14773	2.35346	0.021024	0.064	0.06277	204396865	204396865	rs2942144	204403387	204411791	-6522	0.199	1.81973	0.08118	0.63072	30	1
chr1:204486317:C:T	PIK3C2B	-0.31429	-2.1581	0.033882	0.05437	0.14563	204486317	204486317	rs12120892	204422628	204494724	0	0.054	2.23618	-0.14055	1	108	1
chr1:204557929:TAAC:T	MDM4	0.21208	1.78499	0.078007	0.03785	0.11881	204557929	204557932	rs5780238	204516379	204558120	0	0.409	6.24336	0.03397	1	71	1
chr1:204647155:TAA:T	LRRN2	0.55836	2.83774	0.0057395	0.09043	0.19676	204647155	204647157	rs55961806;rs67708223;rs11284966;rs201527813	204617170	204685733	0	0.11	1.98994	0.28059	0.883883	154	1
chr1:204937153:T:TAAA	NFASC	0.96478	3.37459	0.0011368	0.12326	0.2859	204937153	204937153	rs111700110	204828651	205022822	0	0.128	7.14	0.13512	0.47973	422	1
chr1:205054636:T:C	CNTN2	1.82625	3.10495	0.0026223	0.10636	0.58817	205054636	205054636	rs4951163	205042937	205078284	0	0.072	3.37608	0.54094	0.225518	86	1
chr1:205087348:T:C	TMEM81	-0.03746	-1.7041	0.092197	0.03461	0.02198	205087348	205087348	rs12409915	205083129	205084460	2888	0.171	0.22048	-0.16989	1	32	1
chr1:205125840:TTGTGTGTG:T	RBBP5	0.18673	2.35181	0.021111	0.06392	0.0794	205125840	205125848	rs71147727;rs376012280	205086142	205122015	3825	0.193	2.33961	0.07981	1	51	1
chr1:205137154:A:G	DSTYK	0.22315	2.13536	0.035752	0.05329	0.1045	205137154	205137154	rs10900451	205142505	205211566	-5351	0.171	2.67017	0.08357	1	87	1
chr1:205229153:TTGTGTGTGTG:T	TMCC2	0.18374	2.82177	0.0060058	0.0895	0.06512	205229153	205229163	rs60195217;rs56153352;rs150368210;rs72238796;rs71676711	205228176	205273343	0	0.065	0.84309	0.21794	0.312302	52	1
chr1:205320240:C:CT	NUAK2	0.18192	2.46331	0.015885	0.06969	0.07385	205320240	205320240	rs67750508	205302059	205321791	0	0.275	1.31564	0.13828	1	69	1
chr1:205351730:T:C	KLHDC8A	0.28659	2.74489	0.0074534	0.0851	0.10441	205351730	205351730	rs9793528	205336065	205357090	0	0.389	1.64241	0.17449	0.909315	122	1
chr1:205436484:G:A	BLACAT1	-0.0505	-1.83989	0.069447	0.04012	0.02745	205436484	205436484	rs35594408	205434886	205437879	0	0.104	0.13896	-0.36343	1	40	1
chr1:205440738:T:G	LEMD1	0.61692	3.24403	0.0017133	0.11498	0.19017	205440738	205440738	rs6700948	205381378	205457091	0	0.163	2.55717	0.24125	0.279268	163	1
chr1:205528634:GAGA:G	CDK18	0.12186	2.19251	0.031212	0.05602	0.05558	205528634	205528637	rs755135155	205504595	205532793	0	0.096	0.31147	0.39124	1	149	1
chr1:205576857:G:A	MFSD4A	0.10449	2.53845	0.01305	0.07369	0.04116	205576857	205576857	rs77496520	205568885	205602918	0	0.084	0.33995	0.30737	1	131	1
chr1:205598343:GA:G	ELK4	-0.14276	-2.35891	0.020737	0.06428	0.06052	205598343	205598344	rs35979433;rs71689821	205597556	205631962	0	0.204	1.40277	-0.10177	1	112	1
chr1:205683344:G:A	SLC45A3	0.06021	2.11683	0.037343	0.05242	0.02845	205683344	205683344	rs4245718	205657851	205680459	2885	0.169	0.22018	0.27348	1	87	1
chr1:205718745:A:T	NUCKS1	-3.25375	-1.80819	0.074288	0.0388	1.79945	205718745	205718745	rs823092	205712819	205750276	0	0.102	45.7492	-0.07112	1	79	1
chr1:205766101:A:C	RAB29	-0.11263	-2.52706	0.013448	0.07308	0.04457	205766101	205766101	rs823149	205767986	205775460	-1885	0.156	0.44405	-0.25363	0.847224	63	1
chr1:205808652:G:A	SLC41A1	-0.12643	-2.32892	0.022356	0.06276	0.05429	205808652	205808652	rs708730	205789093	205813748	0	0.256	1.23046	-0.10275	1	70	1
chr1:206092538:C:A	C1orf186	0.20233	2.16348	0.033451	0.05463	0.09352	206092538	206092538	rs58681054	206037231	206102459	0	0.072	0.12115	1.67009	1	87	1
chr1:206450521:T:C	SRGAP2	0.29447	2.51039	0.01405	0.07219	0.1173	206450521	206450521	chr1:206450521:T:C	206203345	206464443	0	0.5	3.38724	0.08694	1	75	1
chr1:206481229:G:A	IKBKE	0.11257	2.9754	0.0038557	0.09853	0.03783	206481229	206481229	rs41297620	206470476	206496889	0	0.055	0.12149	0.92657	0.320023	83	1
chr1:206532058:G:GA	RASSF5	0.06126	2.51771	0.013783	0.07258	0.02433	206532058	206532058	rs11378863	206507530	206589448	0	0.462	0.3102	0.19749	1	169	1
chr1:206583738:C:T	EIF2D	0.20756	2.75425	0.0072614	0.08563	0.07536	206583738	206583738	rs12724616	206571292	206612463	0	0.159	1.97429	0.10513	0.973028	134	1
chr1:206711992:TA:T	MAPKAPK2	0.19659	2.31786	0.02298	0.0622	0.08482	206711992	206711993	rs68002456	206684944	206734283	0	0.212	2.17388	0.09043	1	92	1
chr1:207051647:G:A	YOD1	-0.04623	-1.18092	0.24109	0.01693	0.03915	207051647	207051647	rs2306714	207043849	207052980	0	0.463	0.71089	-0.06503	1	9	1
chr1:207079686:C:T	PFKFB2	-0.06918	-2.48555	0.014993	0.07087	0.02783	207079686	207079686	rs3748671	207034366	207081024	0	0.47	0.55816	-0.12394	0.539748	36	1
chr1:207313111:T:C	CD55	-0.1705	-1.57728	0.11863	0.0298	0.1081	207313111	207313111	rs17186701	207321508	207386804	-8397	0.073	0.75815	-0.22489	1	84	1
chr1:207754953:T:TA	CD46	1.18973	2.94794	0.0041783	0.09689	0.40358	207754953	207754953	rs5780402	207752057	207795513	0	0.072	9.16535	0.12981	0.204737	49	1
chr1:207880162:C:T	C1orf132	0.24807	1.71528	0.090117	0.03505	0.14463	207880162	207880162	rs112230716	207801518	207879096	1066	0.084	1.79721	0.13803	1	159	1
chr1:208118740:T:C	PLXNA2	1.73684	2.62669	0.010308	0.07849	0.66123	208118740	208118740	rs77985206	208022242	208244320	0	0.055	4.98385	0.34849	1	452	1
chr1:209588354:ATGGAT:A	CAMK1G	-0.17586	-2.41908	0.017801	0.06738	0.0727	209588354	209588359	rs66975394;rs138461060;rs56898431;rs71571910;rs67020489;rs60686616;rs67145869;rs72035619	209583717	209613938	0	0.085	0.49099	-0.35816	1	123	1
chr1:209653381:A:G	AL031316.1	-0.1122	-3.24836	0.0016905	0.11526	0.03454	209653381	209653381	rs77800655	209661364	209724125	-7983	0.072	0.21714	-0.51672	0.219765	130	1
chr1:209729071:C:A	HSD11B1	0.09237	2.14749	0.034744	0.05387	0.04301	209729071	209729071	rs9430013	209686178	209734950	0	0.12	0.29188	0.31648	1	75	1
chr1:209779001:T:C	C1orf74	-0.05744	-1.64383	0.10409	0.03228	0.03494	209779001	209779001	rs6699507	209779208	209784559	-207	0.157	0.36192	-0.1587	1	39	1
chr1:209845806:A:AT	DIEXF	0.1768	2.76464	0.0070538	0.08622	0.06395	209845806	209845806	rs35300844	209828007	209857565	0	0.253	1.29866	0.13614	0.719488	102	1
chr1:209937558:TGAGAGA:T	SYT14	1.04698	2.69221	0.0086223	0.08213	0.38889	209937558	209937564	rs144787157;rs200999731;rs10610030;rs55710218	209938174	210171389	-616	0.068	7.57635	0.13819	1	262	1
chr1:210244516:C:T	SERTAD4	0.16362	1.87938	0.063789	0.04178	0.08706	210244516	210244516	rs845452	210232799	210246631	0	0.134	0.7436	0.22003	1	35	1
chr1:210907839:T:C	KCNH1	0.28588	3.29556	0.001459	0.11823	0.08675	210907839	210907839	rs1697621	210676823	211134180	0	0.159	1.11884	0.25552	1	953	1
chr1:211293086:A:AAAATAAAT	RCOR3	0.32884	2.09104	0.039659	0.05122	0.15726	211293086	211293086	rs10649893;rs146526195	211258377	211316385	0	0.217	5.09137	0.06459	1	58	1
chr1:211344423:A:G	TRAF5	0.22314	1.88864	0.062519	0.04218	0.11815	211344423	211344423	rs6672742	211326615	211374946	0	0.114	1.10783	0.20142	1	54	1
chr1:211585815:C:CT	SLC30A1	-0.18338	-2.53939	0.013017	0.07374	0.07221	211585815	211585815	rs200812190	211571568	211578742	7073	0.089	0.74974	-0.24459	0.572748	44	1
chr1:211680285:T:C	NEK2	-0.32165	-2.22239	0.029045	0.05747	0.14473	211680285	211680285	rs111471987	211658657	211675630	4655	0.142	1.51055	-0.21293	1	77	1
chr1:211804962:A:T	LPGAT1	-0.76049	-2.57403	0.011874	0.07561	0.29545	211804962	211804962	rs146212276	211743457	211830772	0	0.055	4.27081	-0.17807	1	201	1
chr1:212001064:CT:C	INTS7	0.36236	2.33516	0.02201	0.06307	0.15517	212001064	212001065	rs71818026;rs76423137;rs71137715	211940399	212035542	0	0.051	1.96332	0.18456	1	55	1
chr1:212082294:A:G	DTL	-0.21217	-1.95988	0.053449	0.04527	0.10826	212082294	212082294	rs72750369	212035553	212107400	0	0.091	1.15854	-0.18313	1	54	1
chr1:212308378:GT:G	PPP2R5A	-0.08356	-1.27036	0.20759	0.01953	0.06578	212308378	212308379	rs143703705	212285537	212361863	0	0.147	0.90484	-0.09235	1	114	1
chr1:212322607:C:G	AL360091.3	0.10322	2.65766	0.0094772	0.08021	0.03884	212322607	212322607	rs114173952	212299495	212331713	0	0.09	0.32536	0.31726	0.587586	62	1
chr1:212452084:TG:T	NENF	1.49341	2.51634	0.013833	0.0725	0.59348	212452084	212452085	rs142201646	212432887	212446379	5705	0.084	7.40695	0.20162	0.802314	58	1
chr1:212558575:T:TG	AC092803.2	0.06385	1.7564	0.0828	0.03669	0.03635	212558575	212558575	rs112772142	212557833	212559731	0	0.128	0.35018	0.18234	1	43	1
chr1:212616304:CT:C	ATF3	0.63905	3.13763	0.0023753	0.10837	0.20367	212616304	212616305	rs74690153	212565334	212620777	0	0.238	3.27267	0.19527	0.363421	153	1
chr1:212693634:G:A	BATF3	0.57815	2.91008	0.0046639	0.09465	0.19867	212693634	212693634	rs11119997	212686418	212699985	0	0.096	0.51947	1.11297	0.391768	84	1
chr1:212776767:T:G	NSL1	-0.24827	-1.51293	0.13419	0.02748	0.1641	212776767	212776767	rs10863998	212726153	212791782	0	0.341	7.0778	-0.03508	1	167	1
chr1:212878856:T:C	FLVCR1	-0.3956	-3.19895	0.0019693	0.11217	0.12367	212878856	212878856	rs1615680	212858255	212899363	0	0.159	2.58039	-0.15331	0.259948	132	1
chr1:212969255:A:C	VASH2	-0.35645	-1.72931	0.087564	0.03561	0.20612	212969255	212969255	rs3010775	212950520	212992037	0	0.052	2.22824	-0.15997	1	46	1
chr1:212994420:A:G	ANGEL2	0.23805	2.50986	0.01407	0.07216	0.09484	212994420	212994420	rs2132428	212992182	213015826	0	0.265	3.22116	0.0739	0.26733	19	1
chr1:213278924:G:A	RPS6KC1	0.47228	1.33704	0.18495	0.02159	0.35323	213278924	213278924	rs1628854	213051233	213274773	4151	0.054	7.39944	0.06383	1	76	1
chr1:213985913:T:C	PROX1-AS1	0.13771	2.41983	0.017766	0.06742	0.05691	213985913	213985913	rs340874	213817751	213988508	0	0.476	0.8888	0.15494	1	223	1
chr1:214045988:C:G	PROX1	0.57148	2.71918	0.0080046	0.08365	0.21017	214045988	214045988	rs55843942	213983181	214041502	4486	0.12	3.85676	0.14818	0.712409	89	1
chr1:214292089:T:TGAGA	SMYD2	0.14635	2.21235	0.029758	0.05698	0.06615	214292089	214292089	rs56410935;rs139215367;rs143378166	214281102	214337131	0	0.25	1.44347	0.10139	1	166	1
chr1:214353943:T:C	PTPN14	-0.23447	-3.06018	0.0029995	0.10363	0.07662	214353943	214353943	rs59134396	214348696	214552449	0	0.157	0.90867	-0.25803	1	565	1
chr1:214658062:C:T	CENPF	5.23035	2.35162	0.021121	0.06391	2.22415	214658062	214658062	rs12744637	214603195	214664588	0	0.084	12.3879	0.42221	1	148	1
chr1:215191283:CA:C	KCNK2	-0.09197	-3.31117	0.0013892	0.11922	0.02778	215191283	215191284	rs34924845	215005775	215237093	0	0.118	0.1771	-0.5193	0.482052	347	1
chr1:215623008:T:G	KCTD3	-0.46187	-2.46136	0.015965	0.06959	0.18765	215623008	215623008	rs6667509	215567392	215621807	1201	0.114	4.17439	-0.11064	0.303335	19	1
chr1:217120988:C:G	ESRRG	-0.68259	-3.75687	0.00032304	0.14839	0.18169	217120988	217120988	rs1166338	216503246	217137755	0	0.331	2.53744	-0.26901	0.468731	1451	1
chr1:217541116:G:A	GPATCH2	-0.47025	-2.44682	0.016577	0.06883	0.19219	217541116	217541116	rs17046577	217426992	217631082	0	0.235	7.55086	-0.06228	1	325	1
chr1:217797676:T:C	SPATA17	0.37262	2.29419	0.024369	0.06101	0.16242	217797676	217797676	rs17675764	217631324	217871696	0	0.072	1.448	0.25733	1	488	1
chr1:218280092:C:T	RRP15	-0.19947	-1.65405	0.10199	0.03267	0.1206	218280092	218280092	rs4846474	218285287	218337983	-5195	0.482	4.48096	-0.04452	1	28	1
chr1:218379487:C:CTTTT	TGFB2	0.47916	2.46841	0.015676	0.06996	0.19412	218379487	218379487	rs59224313;rs72314858	218346235	218444619	0	0.243	1.91152	0.25067	1	155	1
chr1:219165680:AACACAC:A	LYPLAL1-AS1	-0.0278	-1.50182	0.13703	0.02709	0.01851	219165680	219165686	rs67732440;rs71710778;rs72081667;rs72366149;rs72063786;rs72394820;rs4012007	219086602	219173961	0	0.1	0.117	-0.23764	1	90	1
chr1:219262001:G:A	AC096642.1	0.05118	2.05009	0.043591	0.04933	0.02497	219262001	219262001	rs12753535	219270774	219273387	-8773	0.093	0.14027	0.36488	1	27	1
chr1:219788019:A:T	SLC30A10	0.12572	2.70366	0.0083548	0.08277	0.0465	219788019	219788019	rs36130413	219685427	219958647	0	0.086	0.27565	0.45609	1	643	1
chr1:219998547:A:ATTT	EPRS	-0.58074	-1.72629	0.088109	0.03549	0.33641	219998547	219998547	rs10638364	219968601	220046658	0	0.224	12.5584	-0.04624	1	233	1
chr1:220078513:AT:A	BPNT1	-0.33804	-2.6563	0.0095123	0.08013	0.12726	220078513	220078514	rs199679040	220057482	220090462	0	0.069	1.87676	-0.18012	0.865619	91	1
chr1:220149556:A:ATGT	IARS2	-0.3499	-1.91738	0.058715	0.04342	0.18249	220149556	220149556	rs143194915	220094102	220148041	1515	0.09	3.76784	-0.09287	1	104	1
chr1:220281720:T:G	RAB3GAP2	-0.50524	-1.77284	0.080014	0.03735	0.28499	220281720	220281720	rs2808020	220148293	220272454	9266	0.163	8.4592	-0.05973	1	177	1
chr1:220589182:C:T	MARK1	1.50301	2.19874	0.030749	0.05632	0.68358	220589182	220589182	rs12740310	220528183	220664461	0	0.06	11.2037	0.13415	1	90	1
chr1:220692391:A:G	C1orf115	0.04074	2.01517	0.047203	0.04774	0.02022	220692391	220692391	rs415273	220689845	220699157	0	0.133	0.09771	0.41696	1	82	1
chr1:220771798:A:G	2025-03-02	-0.04242	-1.44968	0.15101	0.02529	0.02926	220771798	220771798	rs7553948	220748225	220784815	0	0.305	0.35989	-0.11788	1	74	1
chr1:220814690:A:G	2025-03-01	0.14532	1.98708	0.050294	0.04648	0.07313	220814690	220814690	rs2055117	220786759	220819657	0	0.175	0.96863	0.15003	1	122	1
chr1:221722051:T:C	DUSP10	0.08015	2.55752	0.012407	0.07472	0.03134	221722051	221722051	rs17010629	221701424	221742176	0	0.457	0.49556	0.16173	1	97	1
chr1:222580787:G:GAA	TAF1A	0.12717	2.08929	0.03982	0.05113	0.06087	222580787	222580787	rs74148137;rs149973233;rs375992473;rs33995646	222557902	222589933	0	0.428	1.68174	0.07562	1	99	1
chr1:222664252:G:A	MIA3	0.29905	1.86468	0.065848	0.04116	0.16037	222664252	222664252	rs2270707	222618086	222668012	0	0.271	5.91206	0.05058	1	75	1
chr1:222681993:C:G	AIDA	0.11691	2.30863	0.023514	0.06174	0.05064	222681993	222681993	rs3002129	222668013	222713210	0	0.265	1.36067	0.08592	1	47	1
chr1:222739765:A:G	BROX	0.2618	2.53071	0.013319	0.07327	0.10345	222739765	222739765	rs12058171	222712553	222735196	4569	0.187	2.90899	0.09	0.346294	26	1
chr1:222816072:A:AAT	AL392172.1	-0.1878	-3.2103	0.0019017	0.11287	0.0585	222816072	222816072	rs369291931;rs71648374;rs72004674;rs71688055;rs72316369;rs68057775;rs71804946	222815022	222837384	0	0.05	0.36172	-0.51919	0.281452	148	1
chr1:222883450:G:T	AC093152.1	0.19341	3.56033	0.00062327	0.13532	0.05432	222883450	222883450	rs35390598	222815064	222994906	0	0.146	0.88483	0.21858	0.311012	499	1
chr1:222949373:G:A	DISP1	0.1358	2.63209	0.010159	0.07879	0.0516	222949373	222949373	rs116481127	222872271	223005995	0	0.098	0.60528	0.22436	1	319	1
chr1:223371573:G:A	SUSD4	0.48464	1.81914	0.072586	0.03925	0.26641	223371573	223371573	rs151086171	223220819	223364202	7371	0.054	1.88782	0.25672	1	161	1
chr1:223741468:A:ATT	CAPN2	0.38232	2.33029	0.02228	0.06283	0.16406	223741468	223741468	rs71166282;rs369749118;rs6669080;rs10688686	223701593	223776018	0	0.116	3.44304	0.11104	1	199	1
chr1:223772690:G:A	TP53BP2	0.3281	2.57278	0.011913	0.07555	0.12753	223772690	223772690	rs12038299	223779899	223845972	-7209	0.181	3.31876	0.09886	1	134	1
chr1:224131301:C:T	FBXO28	-0.29752	-2.55454	0.012506	0.07456	0.11647	224131301	224131301	rs7519433	224114087	224162047	0	0.45	3.64245	-0.08168	1	99	1
chr1:224184500:GTTTT:G	DEGS1	-0.31317	-2.25331	0.026943	0.05899	0.13898	224184500	224184504	rs142328439;rs59105269	224175756	224193441	0	0.306	4.63002	-0.06764	1	79	1
chr1:224210275:C:T	AC092809.4	0.06511	2.24028	0.027812	0.05835	0.02907	224210275	224210275	rs4654001	224219613	224228043	-9338	0.06	0.1191	0.54672	1	56	1
chr1:224281284:C:CGT	NVL	0.18232	2.16703	0.03317	0.0548	0.08413	224281284	224281284	rs112070546;rs34156240	224227334	224330387	0	0.449	3.66666	0.04972	1	188	1
chr1:224356329:G:A	CNIH4	0.60704	1.94881	0.05478	0.04479	0.31149	224356329	224356329	rs12120702	224356850	224379459	-521	0.133	8.99907	0.06746	1	57	1
chr1:224429039:G:A	WDR26	-0.26614	-1.93824	0.056078	0.04432	0.13731	224429039	224429039	rs114867527	224385143	224437033	0	0.193	4.45648	-0.05972	1	82	1
chr1:224614936:C:CAAATAAAT	CNIH3	0.53671	3.59324	0.00055915	0.13748	0.14937	224614936	224614936	rs67175226;rs199515130;rs72235862;rs148697495;rs149645070	224434660	224740549	0	0.114	2.73273	0.1964	0.299704	536	1
chr1:224912511:G:GA	DNAH14	2.00783	3.23713	0.0017504	0.11455	0.62025	224912511	224912511	rs5781391	224896262	225399292	0	0.084	9.96153	0.20156	1	842	1
chr1:225428676:G:C	LBR	-0.59503	-1.83694	0.069887	0.03999	0.32392	225428676	225428676	rs75691342	225401502	225428925	0	0.09	6.59886	-0.09017	1	52	1
chr1:225648758:C:CT	ENAH	-1.67443	-2.31337	0.023238	0.06198	0.7238	225648758	225648758	rs57529265	225486835	225653142	0	0.213	24.2141	-0.06915	1	133	1
chr1:225830434:C:T	EPHX1	0.30979	3.14525	0.0023209	0.10884	0.0985	225830434	225830434	rs2854462	225810092	225845563	0	0.354	2.34569	0.13207	0.276187	119	1
chr1:225837989:G:A	TMEM63A	-0.04414	-1.35122	0.18039	0.02204	0.03267	225837989	225837989	rs2671267	225845536	225882369	-7547	0.108	0.34958	-0.12628	1	69	1
chr1:225852986:A:C	AL591895.1	0.0428	2.75904	0.0071651	0.08591	0.01551	225852986	225852986	rs111990	225840883	225846522	6464	0.38	0.15053	0.28435	0.300934	42	1
chr1:225916997:G:A	PYCR2	0.2872	1.71083	0.090939	0.03488	0.16787	225916997	225916997	rs77324456	225919877	225924340	-2880	0.06	2.23714	0.12838	1	32	1
chr1:225922543:G:A	AL117348.2	-0.08361	-2.54114	0.012957	0.07383	0.0329	225922543	225922543	rs10915898	225886696	225924278	0	0.134	0.41668	-0.20067	0.984732	76	1
chr1:225973856:C:CA	SDE2	-0.09589	-1.27751	0.20507	0.01975	0.07506	225973856	225973856	rs202246617;rs34771716;rs370753083;rs61532965	225982702	225999331	-8846	0.221	1.62166	-0.05913	1	35	1
chr1:226094183:G:A	LINC01703	-0.03828	-2.71521	0.0080929	0.08342	0.0141	226094183	226094183	rs10915934	226083639	226090292	3891	0.331	0.17743	-0.21577	0.267066	33	1
chr1:226245551:G:T	LIN9	-0.17844	-2.82763	0.0059068	0.08984	0.06311	226245551	226245551	rs10799341	226231149	226309869	0	0.289	1.49721	-0.11919	0.561146	95	1
chr1:226359451:A:AT	PARP1	-0.98782	-2.73399	0.0076826	0.08448	0.36131	226359451	226359451	rs754605030	226360691	226408079	-1240	0.231	13.1624	-0.07505	0.791308	103	1
chr1:226592607:A:G	STUM	-0.11442	-2.75149	0.0073176	0.08548	0.04159	226592607	226592607	rs708752	226548800	226609214	0	0.157	0.24861	-0.46025	1	143	1
chr1:226636752:C:CTGTG	ITPKB	-0.16363	-2.67939	0.0089309	0.08142	0.06107	226636752	226636752	rs3831354;rs72126184	226631690	226739323	0	0.106	0.61146	-0.2676	1	172	1
chr1:226896959:T:G	PSEN2	0.09896	2.07366	0.041288	0.05041	0.04772	226896959	226896959	rs2802268	226870184	226896105	854	0.259	0.77195	0.12819	1	61	1
chr1:226987418:G:A	COQ8A	-0.33831	-2.02829	0.045817	0.04833	0.16679	226987418	226987418	rs10482	226897536	226987545	0	0.06	1.94823	-0.17365	1	181	1
chr1:227317511:T:TA	CDC42BPA	-0.89299	-2.90709	0.0047045	0.09448	0.30718	227317511	227317511	rs199516755;rs35451914;rs71180730;rs66717803	226989865	227318474	0	0.211	12.5518	-0.07114	1	1158	1
chr1:227562712:G:A	ZNF678	-0.23712	-1.89949	0.061059	0.04264	0.12484	227562712	227562712	rs56210098	227563543	227677443	-831	0.145	3.00154	-0.079	1	152	1
chr1:227718624:T:G	SNAP47	-0.13456	-1.9456	0.055171	0.04465	0.06916	227718624	227718624	rs2104245	227728539	227781231	-9915	0.386	2.57541	-0.05225	1	108	1
chr1:227743859:G:C	JMJD4	-0.12327	-2.4644	0.01584	0.06975	0.05002	227743859	227743859	rs2031132	227730425	227735411	8448	0.217	0.93344	-0.13206	0.57024	36	1
chr1:228096175:T:C	C1orf35	0.21236	1.07895	0.28381	0.01417	0.19682	228096175	228096175	rs708126	228100726	228105411	-4551	0.091	4.96177	0.0428	1	14	1
chr1:228178418:TA:T	IBA57	-0.03009	-1.39593	0.16655	0.02349	0.02155	228178418	228178419	rs58305660	228165815	228182257	0	0.321	0.2844	-0.10579	1	15	1
chr1:228380832:T:A	OBSCN	-0.309	-2.80373	0.0063203	0.08846	0.11021	228380832	228380832	rs74358771	228208130	228378874	1958	0.055	0.96083	-0.3216	1	275	1
chr1:228383964:A:AATCT	TRIM11	0.10896	2.40664	0.018376	0.06673	0.04527	228383964	228383964	rs77801773;rs200170756;rs12081279	228393673	228406840	-9709	0.421	0.93542	0.11648	0.441024	24	1
chr1:228449123:T:G	HIST3H2BB	-0.03101	-1.80941	0.074097	0.03885	0.01714	228449123	228449123	rs7529055	228458107	228460470	-8984	0.199	0.10076	-0.30773	0.963261	13	1
chr1:228459996:AT:A	HIST3H2A	0.78888	2.41872	0.017817	0.06736	0.32615	228459996	228459997	rs113895215	228456979	228457873	2123	0.167	3.80572	0.20729	0.17817	10	1
chr1:228749916:C:A	RHOU	0.63985	3.02232	0.0033574	0.10134	0.21171	228749916	228749916	rs1108502	228735077	228746669	3247	0.157	4.83638	0.1323	0.201444	60	1
chr1:229256302:G:A	AL162595.1	0.11109	1.87998	0.063706	0.04181	0.05909	229256302	229256302	rs77793038	229258281	229271028	-1979	0.06	0.30072	0.36943	1	48	1
chr1:229281257:TTGTC:T	RAB4A	-0.69481	-1.95642	0.053861	0.04512	0.35514	229281257	229281261	rs146857258;rs60310291	229271062	229305894	0	0.12	9.07932	-0.07653	1	63	1
chr1:229429880:TC:T	ACTA1	0.15004	2.46699	0.015734	0.06989	0.06082	229429880	229429881	rs61042964	229431245	229434098	-1365	0.299	0.10199	1.47116	0.566424	36	1
chr1:229438894:G:A	NUP133	-0.1463	-1.15716	0.25061	0.01626	0.12643	229438894	229438894	rs2094075	229440260	229508341	-1366	0.12	3.06414	-0.04774	1	88	1
chr1:229568413:AAAT:A	ABCB10	-0.14074	-1.8367	0.069922	0.03998	0.07663	229568413	229568416	rs201642186	229516582	229558695	9718	0.162	1.37257	-0.10254	1	36	1
chr1:229622018:CATCTATCTATCTATCT:C	TAF5L	-0.16275	-1.6719	0.098404	0.03336	0.09734	229622018	229622034	rs144951181;rs67454507;rs72170834;rs200870180;rs10578192;rs56272989;rs71563415	229593111	229626047	0	0.054	0.98816	-0.1647	1	77	1
chr1:230115567:G:A	GALNT2	0.35331	2.58084	0.01166	0.07598	0.1369	230115567	230115567	rs10864696	230057990	230282124	0	0.235	5.17252	0.0683	1	579	1
chr1:230270714:G:T	AL136988.2	-0.03899	-1.91635	0.058847	0.04337	0.02035	230270714	230270714	rs12139970	230258694	230268483	2231	0.205	0.16907	-0.23061	1	70	1
chr1:230695312:G:A	COG2	-0.17283	-1.93532	0.056441	0.0442	0.0893	230695312	230695312	rs12059975	230642489	230693982	1330	0.163	2.61037	-0.06621	1	156	1
chr1:230721250:C:T	AGT	-1.54438	-2.15305	0.034289	0.05413	0.7173	230721250	230721250	rs10864773	230702523	230714297	6953	0.066	5.06779	-0.30474	1	95	1
chr1:230839708:A:G	C1orf198	-0.2315	-2.66902	0.0091879	0.08084	0.08673	230839708	230839708	rs1202550	230837119	230869589	0	0.217	1.50446	-0.15387	0.909602	99	1
chr1:230973654:A:C	TTC13	-0.3118	-2.56316	0.012222	0.07502	0.12164	230973654	230973654	rs72764542	230906243	230978875	0	0.066	1.67679	-0.18595	1	207	1
chr1:230983111:C:T	ARV1	-0.18764	-2.23517	0.02816	0.0581	0.08395	230983111	230983111	rs11122177	230978981	231000595	0	0.398	2.99083	-0.06274	1	103	1
chr1:231035393:G:A	FAM89A	0.88798	2.53027	0.013335	0.07325	0.35094	231035393	231035393	rs11122198	231018958	231040246	0	0.404	4.88513	0.18177	1	130	1
chr1:231248084:G:A	GNPAT	-0.20911	-1.39772	0.16601	0.02355	0.14961	231248084	231248084	rs77105320	231241207	231277973	0	0.12	4.99359	-0.04188	1	34	1
chr1:231340798:C:CA	EXOC8	-0.06338	-2.05938	0.04267	0.04975	0.03078	231340798	231340798	rs5781637	231332753	231337852	2946	0.462	0.69038	-0.0918	0.59738	14	1
chr1:231341128:G:A	SPRTN	0.11321	1.48147	0.14236	0.02638	0.07642	231341128	231341128	rs7414807	231337104	231355023	0	0.458	2.05655	0.05505	1	30	1
chr1:231396566:G:A	EGLN1	-0.1652	-1.71992	0.089266	0.03523	0.09605	231396566	231396566	rs508618	231363751	231425044	0	0.226	3.01152	-0.05486	1	184	1
chr1:231520672:G:A	AL445524.1	0.0428	1.73486	0.086569	0.03583	0.02467	231520672	231520672	rs1765794	231522388	231528556	-1716	0.47	0.29899	0.14316	1	16	1
chr1:231570774:AG:A	TSNAX	-0.48876	-2.67172	0.0091204	0.08099	0.18294	231570774	231570775	rs61416909	231528653	231566524	4250	0.175	5.01129	-0.09753	0.437779	48	1
chr1:231655185:A:G	DISC1	-0.35208	-3.4407	0.00091995	0.12752	0.10233	231655185	231655185	rs4658933	231626815	232041272	0	0.244	2.26716	-0.15529	0.74148	806	1
chr1:231782131:T:G	TSNAX-DISC1	0.1377	3.38868	0.0010869	0.12416	0.04064	231782131	231782131	rs17766087	231528653	231819244	0	0.102	0.43575	0.31601	0.465193	428	1
chr1:232415754:C:T	SIPA1L2	-1.80203	-3.24278	0.00172	0.11491	0.55571	232415754	232415754	rs114013002	232397965	232561558	0	0.051	10.4645	-0.1722	0.61232	356	1
chr1:232817939:GGA:G	MAP10	-0.07727	-2.32001	0.022858	0.06231	0.0333	232817939	232817941	rs34771228	232804892	232808407	9532	0.321	0.41931	-0.18427	0.891462	39	1
chr1:233017727:C:T	PCNX2	0.47742	3.23965	0.0017367	0.11471	0.14737	233017727	233017727	rs10910645	232983435	233295713	0	0.299	5.41459	0.08817	0.932608	537	1
chr1:233349131:C:G	MAP3K21	0.11019	2.08451	0.040264	0.05091	0.05286	233349131	233349131	rs72755605	233327768	233385148	0	0.054	0.19552	0.56354	1	201	1
chr1:233976809:C:T	SLC35F3	-0.65938	-3.10744	0.0026026	0.10651	0.21219	233976809	233976809	rs6657886	233904933	234324516	0	0.102	1.69056	-0.39004	1	828	1
chr1:234445181:G:A	TARBP1	-0.34708	-2.55076	0.012632	0.07435	0.13607	234445181	234445181	rs11578042	234391313	234479103	0	0.317	4.52081	-0.07677	1	305	1
chr1:234609722:G:A	IRF2BP2	-0.69919	-2.29783	0.024151	0.0612	0.30428	234609722	234609722	rs191125037	234604269	234609525	197	0.087	6.11983	-0.11425	0.941889	39	1
chr1:235103812:G:A	TOMM20	-2.21543	-2.11272	0.037704	0.05223	1.04861	235103812	235103812	rs11577354	235109336	235128936	-5524	0.476	37.5342	-0.05902	1	61	1
chr1:235144499:T:TA	ARID4B	-1.015	-1.98916	0.050059	0.04657	0.51026	235144499	235144499	rs67277220	235131634	235328219	0	0.449	20.2719	-0.05007	1	218	1
chr1:235164081:G:A	RBM34	0.05884	2.20862	0.030027	0.0568	0.02664	235164081	235164081	rs6664409	235131183	235161457	2624	0.301	0.30214	0.19475	1	77	1
chr1:235352830:A:G	GGPS1	0.3525	2.10896	0.038037	0.05205	0.16715	235352830	235352830	rs10925519	235327350	235344532	8298	0.392	7.98533	0.04414	1	39	1
chr1:235395489:C:G	TBCE	-0.2511	-2.73245	0.0077155	0.0844	0.0919	235395489	235395489	rs6687021	235367360	235448968	0	0.311	3.42714	-0.07327	0.987584	128	1
chr1:235513988:G:T	B3GALNT2	0.183	2.02295	0.046378	0.04809	0.09046	235513988	235513988	rs182365	235449923	235504481	9507	0.463	2.67021	0.06853	1	79	1
chr1:235639559:TC:T	GNG4	-0.70027	-3.35106	0.0012249	0.12176	0.20897	235639559	235639560	rs11306822	235547687	235650754	0	0.317	7.17675	-0.09757	0.320924	262	1
chr1:235744904:GA:G	LYST	0.58578	2.30476	0.023741	0.06154	0.25416	235744904	235744905	rs61649555;rs10926559	235661041	235883640	0	0.173	6.96848	0.08406	1	167	1
chr1:235973236:T:C	NID1	0.44961	3.33463	0.0012902	0.12071	0.13483	235973236	235973236	rs112955438	235975830	236065162	-2594	0.066	0.47322	0.9501	0.230946	179	1
chr1:236223555:T:A	GPR137B	0.35344	2.35874	0.020746	0.06427	0.14984	236223555	236223555	rs61833530	236142505	236221865	1690	0.06	2.39986	0.14728	1	215	1
chr1:236230988:AG:A	ERO1B	-0.25262	-2.11274	0.037703	0.05223	0.11957	236230988	236230989	rs201702202	236215555	236281985	0	0.073	1.47456	-0.17132	1	209	1
chr1:236476193:C:CAAATAAAT	EDARADD	0.09333	3.00421	0.0035422	0.10025	0.03107	236476193	236476193	rs148065571;rs200492521;rs33911295	236348257	236484914	0	0.098	0.09496	0.98284	1	476	1
chr1:236523845:C:T	LGALS8	-0.22044	-3.14133	0.0023487	0.1086	0.07017	236523845	236523845	rs3754245	236518000	236552981	0	0.265	1.50429	-0.14654	0.41572	177	1
chr1:236545018:T:C	AL359921.1	0.07927	1.93571	0.056392	0.04421	0.04095	236545018	236545018	rs12092255	236540094	236550280	0	0.056	0.42063	0.18847	1	80	1
chr1:236606042:AT:A	HEATR1	-0.31961	-2.6808	0.0088964	0.08149	0.11922	236606042	236606043	rs56785506	236549005	236604504	1538	0.12	2.87497	-0.11117	1	168	1
chr1:236765675:A:AAAAAAAG	ACTN2	0.08657	2.39856	0.018758	0.06632	0.03609	236765675	236765675	rs80336169	236686454	236764631	1044	0.112	0.25382	0.34106	1	201	1
chr1:237272322:C:CA	RYR2	-1.72468	-3.0825	0.0028056	0.10499	0.55951	237272322	237272322	rs56155088	237042205	237833988	0	0.13	5.07115	-0.3401	1	1801	1
chr1:239698738:A:G	CHRM3-AS2	-0.07537	-1.62176	0.10874	0.03145	0.04647	239698738	239698738	rs12756683	239703381	239730465	-4643	0.054	0.1415	-0.5326	1	23	1
chr1:239786506:A:C	CHRM3	0.95435	3.67622	0.00042412	0.14299	0.2596	239786506	239786506	rs77464065	239386565	239915452	0	0.151	1.86812	0.51086	0.341841	806	1
chr1:240154009:C:G	FMN2	3.63576	3.70996	0.00037863	0.14524	0.98	240154009	240154009	rs1824113	240014348	240475189	0	0.494	17.9722	0.2023	0.495248	1308	1
chr1:240518469:T:A	GREM2	0.46318	3.12533	0.0024656	0.10761	0.1482	240518469	240518469	rs72752837	240489573	240612149	0	0.169	1.95204	0.23728	0.914738	371	1
chr1:241266348:T:C	RGS7	0.95894	3.20073	0.0019586	0.11228	0.2996	241266348	241266348	rs60903567	240775515	241357230	0	0.277	11.4231	0.08395	1	1324	1
chr1:241500602:T:TGAGAGA	FH	-0.36041	-2.44634	0.016597	0.0688	0.14733	241500602	241500602	rs144131869;rs59736583;rs370495955	241497603	241519761	0	0.218	5.31043	-0.06787	0.597492	36	1
chr1:241601357:G:GT	OPN3	0.18624	3.07162	0.0028987	0.10433	0.06063	241601357	241601357	rs34332468;rs111414869	241590102	241677376	0	0.262	0.97599	0.19082	0.643511	222	1
chr1:241633141:T:C	CHML	0.2137	2.92425	0.0044764	0.09549	0.07308	241633141	241633141	rs3765824	241628853	241640254	0	0.241	2.37736	0.08989	0.308872	69	1
chr1:242468747:C:T	PLD5	0.62317	3.12334	0.0024804	0.10749	0.19952	242468747	242468747	rs6702736	242082986	242524696	0	0.372	2.5255	0.24675	1	959	1
chr1:243217070:T:C	CEP170	-0.58626	-1.05618	0.29403	0.01358	0.55508	243217070	243217070	rs12740461	243124428	243255348	0	0.127	16.2036	-0.03618	1	56	1
chr1:243547105:T:C	AKT3	0.79552	1.70767	0.091528	0.03475	0.46585	243547105	243547105	rs1121276	243488233	243851079	0	0.301	21.5579	0.0369	1	312	1
chr1:243947109:GC:G	AL591885.1	0.11354	3.18607	0.0020488	0.11137	0.03564	243947109	243947110	rs145303613	243917402	244047317	0	0.06	0.16538	0.68652	0.497858	243	1
chr1:244041962:T:TAC	ZBTB18	-0.57004	-1.56008	0.12264	0.02917	0.36539	244041962	244041962	rs35242685;rs60724552;rs10571498;rs61623894	244048939	244057476	-6977	0.058	4.89486	-0.11646	1	34	1
chr1:244372680:C:T	AL645465.1	0.1132	2.91309	0.0046235	0.09483	0.03886	244372680	244372680	rs3101454	244375100	244409592	-2420	0.307	0.59443	0.19044	0.545573	118	1
chr1:244407083:C:T	ADSS	-0.42391	-2.03348	0.045278	0.04857	0.20847	244407083	244407083	rs12084013	244408494	244452134	-1411	0.091	4.254	-0.09965	1	80	1
chr1:244578823:C:CATATATATAT	CATSPERE	0.13471	2.45899	0.016063	0.06946	0.05478	244578823	244578823	rs61842364	244454377	244641177	0	0.167	0.60876	0.22129	1	398	1
chr1:244831640:G:*	COX20	-0.62686	-1.83857	0.069643	0.04006	0.34095	244831640	244831640	rs368348285	244835322	244845057	-3682	0.158	10.5437	-0.05945	1	35	1
chr1:245213697:C:T	AL592103.1	0.05115	2.44466	0.016669	0.06871	0.02092	245213697	245213697	rs7552233	245206444	245234501	0	0.386	0.23817	0.21476	1	78	1
chr1:245388380:G:A	KIF26B	0.84927	2.86165	0.0053611	0.09182	0.29678	245388380	245388380	rs819883	245154985	245709431	0	0.145	3.338	0.25442	1	1475	1
chr1:245803452:C:A	SMYD3	1.7733	3.70409	0.0003862	0.14485	0.47874	245803452	245803452	rs2791400	245749342	246507312	0	0.325	19.9666	0.08881	0.69207	1792	1
chr1:246540236:G:A	TFB2M	0.15339	3.1976	0.0019775	0.11208	0.04797	246540236	246540236	rs7550244	246540560	246566324	-324	0.277	1.33892	0.11456	0.28476	144	1
chr1:246586109:A:ATG	CNST	1.14947	2.24385	0.027572	0.05852	0.51228	246586109	246586109	rs113673532;rs60888703;rs143487557	246566444	246668584	0	0.149	8.62779	0.13323	1	196	1
chr1:246720443:G:T	SCCPDH	-1.09116	-2.54189	0.012932	0.07388	0.42927	246720443	246720443	rs75973277	246724047	246768137	-3604	0.062	10.1301	-0.10771	1	121	1
chr1:246869579:T:A	AHCTF1	0.28161	2.62471	0.010363	0.07838	0.10729	246869579	246869579	rs1779978	246839098	246931978	0	0.283	3.46777	0.08121	1	193	1
chr1:246990271:A:T	ZNF695	0.12586	3.21892	0.0018518	0.11341	0.0391	246990271	246990271	rs12563431	246945547	247008093	0	0.067	0.27005	0.46608	0.368508	199	1
chr1:246998770:A:C	ZNF670-ZNF695	-0.11828	-3.06066	0.0029952	0.10366	0.03864	246998770	246998770	rs143994799	246945547	247078811	0	0.054	0.41281	-0.28651	1	444	1
chr1:247028041:C:A	ZNF670	-0.16825	-1.95867	0.053593	0.04522	0.0859	247028041	247028041	rs35765608	247036784	247078755	-8743	0.054	0.73003	-0.23046	1	202	1
chr1:247113092:A:G	ZNF669	0.09082	1.85987	0.066534	0.04096	0.04883	247113092	247113092	rs6426220	247099962	247104372	8720	0.427	1.31972	0.06881	1	52	1
chr1:247293647:G:A	ZNF496	-0.26458	-2.80352	0.006324	0.08845	0.09438	247293647	247293647	rs10924981	247297412	247331846	-3765	0.353	2.47534	-0.10689	0.499596	79	1
chr1:247629772:C:A	AL390860.1	0.09393	2.88111	0.0050702	0.09295	0.0326	247629772	247629772	rs1176029	247639749	247747062	-9977	0.47	0.14248	0.65928	1	287	1
chr1:247881693:C:T	TRIM58	0.07927	2.6153	0.01063	0.07787	0.03031	247881693	247881693	rs12032513	247857199	247878205	3488	0.108	0.13632	0.58149	1	103	1
chr1:248812780:G:A	SH3BP5L	0.14931	2.41348	0.018058	0.06709	0.06187	248812780	248812780	rs75370930	248810446	248826633	0	0.123	0.96799	0.15425	0.577856	32	1
chr1:248849447:G:T	ZNF672	0.26439	2.08928	0.039821	0.05113	0.12655	248849447	248849447	rs2511	248838210	248849517	0	0.06	1.73666	0.15224	1	27	1
chr1:248854555:A:AACACACACACACACACACACACACACACACAC	ZNF692	-0.11571	-1.5919	0.1153	0.03034	0.07268	248854555	248854555	rs56057289	248850006	248859144	0	0.11	1.02861	-0.11249	1	19	1
chr1:248908684:A:AT	PGBD2	-0.03507	-1.36284	0.17671	0.02242	0.02573	248908684	248908684	rs35383461	248906196	248919946	0	0.462	0.53339	-0.06575	1	13	1
chr2:263270:T:C	ACP1	0.86397	2.06776	0.041854	0.05014	0.41783	263270	263270	rs10167992	264140	278283	-870	0.054	14.2593	0.06059	1	36	1
chr2:292753:C:T	ALKAL2	-0.25637	-1.60866	0.11158	0.03096	0.15937	292753	292753	rs12477065	279558	288851	3902	0.229	0.55714	-0.46015	1	30	1
chr2:951538:T:C	AC116614.1	-0.08642	-1.91577	0.058922	0.04335	0.04511	951538	951538	rs62105718	949627	950274	1264	0.157	0.28342	-0.30491	1	32	1
chr2:1146507:CCAAAATTCTAG:C	SNTG2	-0.54249	-3.93178	0.00017686	0.16026	0.13798	1146507	1146518	rs56313899;rs71392568	950868	1367613	0	0.323	1.66848	-0.32514	0.234163	1324	1
chr2:1712709:C:G	PXDN	0.97137	3.32968	0.0013106	0.12039	0.29173	1712709	1712709	rs4853844	1631887	1744852	0	0.061	3.91455	0.24814	0.423324	323	1
chr2:1977731:A:C	MYT1L	1.22283	3.68126	0.00041701	0.14333	0.33218	1977731	1977731	rs6721182	1789113	2331260	0	0.238	4.81473	0.25398	0.374892	899	1
chr2:3382654:G:A	TSSC1	-0.20291	-2.90357	0.0047525	0.09427	0.06988	3382654	3382654	rs6548155	3188925	3377882	4772	0.458	3.39119	-0.05984	1	330	1
chr2:3423322:T:TTG	TRAPPC12	0.35593	3.06335	0.0029712	0.10383	0.11619	3423322	3423322	rs34767789;rs138309219	3379675	3485094	0	0.216	4.99982	0.07119	0.796282	268	1
chr2:3495112:G:T	ADI1	-0.26486	-2.93073	0.004393	0.09587	0.09037	3495112	3495112	rs12620727	3497361	3519736	-2249	0.157	1.36265	-0.19437	0.500802	114	1
chr2:3522068:G:C	AC231981.1	-0.06624	-2.398	0.018785	0.06629	0.02762	3522068	3522068	rs11127439	3519275	3523197	0	0.102	0.24572	-0.26956	0.958035	51	1
chr2:3525247:G:A	AC108488.2	0.07746	2.085	0.040219	0.05094	0.03715	3525247	3525247	rs36166689	3531984	3547957	-6737	0.38	1.07312	0.07218	1	71	1
chr2:3558995:G:T	RNASEH1	0.31797	3.01893	0.0033913	0.10114	0.10533	3558995	3558995	rs10164626	3544793	3558616	379	0.14	2.82205	0.11267	0.227217	67	1
chr2:3583599:TAA:T	RPS7	-18.5142	-2.09913	0.03892	0.05159	8.81998	3583599	3583601	rs35451602	3575205	3580919	2680	0.187	218.717	-0.08465	1	91	1
chr2:5692574:G:C	AC108025.2	-0.24631	-1.92251	0.058056	0.04364	0.12812	5692574	5692574	rs186010692	5696220	5708095	-3646	0.067	2.17408	-0.11329	1	66	1
chr2:5699709:CTTTT:C	SOX11	-6.01513	-2.66812	0.0092105	0.08079	2.25444	5699709	5699713	rs60344356	5692667	5701385	0	0.092	46.867	-0.12834	0.497367	54	1
chr2:5980457:T:G	LINC01105	0.09038	2.62821	0.010266	0.07858	0.03439	5980457	5980457	rs1880800	5932687	6001275	0	0.438	0.41065	0.2201	1	204	1
chr2:6849889:C:T	NRIR	0.05631	2.70278	0.0083752	0.08272	0.02083	6849889	6849889	rs10495545	6828514	6840464	9425	0.12	0.13423	0.41948	0.318258	38	1
chr2:6849889:C:T	CMPK2	-0.55563	-2.15627	0.034029	0.05429	0.25768	6849889	6849889	rs10495545	6840570	6866635	0	0.12	4.94591	-0.11234	0.918783	27	1
chr2:6905203:C:T	RSAD2	-2.21599	-2.13974	0.035385	0.0535	1.03563	6905203	6905203	rs7583963	6865806	6898239	6964	0.422	4.36303	-0.5079	1	53	1
chr2:7046477:G:A	RNF144A	0.48034	2.79123	0.0065469	0.08774	0.17209	7046477	7046477	rs16865867	6917392	7068286	0	0.175	5.49902	0.08735	1	419	1
chr2:8555947:CA:C	AC011747.2	-0.16367	-2.86431	0.0053204	0.09197	0.05714	8555947	8555948	rs34488169	8543592	8575501	0	0.28	0.15391	-1.06343	0.478836	90	1
chr2:8688652:T:C	ID2-AS1	0.0563	2.56513	0.012159	0.07513	0.02195	8688652	8688652	rs76166425	8666636	8681863	6789	0.145	0.12091	0.46564	0.437724	36	1
chr2:8692704:G:GA	ID2	1.13086	1.37752	0.17215	0.02289	0.82094	8692704	8692704	rs5829182	8678845	8684453	8251	0.094	6.17981	0.18299	1	29	1
chr2:8841833:C:T	KIDINS220	0.87443	2.1652	0.033315	0.05471	0.40386	8841833	8841833	rs13412641	8721081	8837630	4203	0.39	18.2696	0.04786	1	105	1
chr2:8858645:CA:C	MBOAT2	1.21352	2.26528	0.026166	0.05958	0.5357	8858645	8858646	rs35543955;rs71657308	8852690	9003813	0	0.052	10.2664	0.1182	1	103	1
chr2:9402030:T:C	ASAP2	-0.55707	-2.23234	0.028354	0.05796	0.24955	9402030	9402030	rs6751628	9206765	9405683	0	0.154	6.31118	-0.08827	1	258	1
chr2:9414126:G:A	CPSF3	0.15507	2.18934	0.03145	0.05587	0.07083	9414126	9414126	rs10208358	9423568	9473101	-9442	0.36	3.3772	0.04592	1	63	1
chr2:9417263:A:G	ITGB1BP1	0.86041	2.87151	0.0052119	0.09239	0.29964	9417263	9417263	rs28568480	9403475	9423547	0	0.217	7.35854	0.11693	0.250171	48	1
chr2:9499192:C:A	AC080162.1	0.02796	0.79655	0.42804	0.00777	0.0351	9499192	9499192	rs11690126	9505445	9512412	-6253	0.067	0.21305	0.13124	1	24	1
chr2:9551141:G:C	AC073195.1	-0.03189	-1.39843	0.1658	0.02357	0.0228	9551141	9551141	rs62119381	9555899	9556775	-4758	0.235	0.21681	-0.14708	1	30	1
chr2:9581182:G:A	YWHAQ	1.43238	1.97901	0.051212	0.04612	0.72378	9581182	9581182	rs16867062	9583972	9631014	-2790	0.09	33.0152	0.04339	1	88	1
chr2:9948562:T:TG	AC010969.2	0.06595	2.01699	0.047009	0.04782	0.0327	9948562	9948562	rs138963533	9936360	9939590	8972	0.139	0.30533	0.216	1	99	1
chr2:10034785:T:C	KLF11	0.13643	1.89894	0.061133	0.04262	0.07185	10034785	10034785	rs60833098	10042849	10054836	-8064	0.145	1.21062	0.1127	1	75	1
chr2:10202836:G:C	C2orf48	0.09343	2.44963	0.016457	0.06897	0.03814	10202836	10202836	rs62127597	10141382	10211725	0	0.452	0.66958	0.13953	1	257	1
chr2:10345866:C:A	HPCAL1	0.31142	2.31156	0.023343	0.06188	0.13472	10345866	10345866	rs12999839	10302889	10427617	0	0.223	3.6204	0.08602	1	434	1
chr2:10455452:T:C	AC007249.2	-0.04283	-2.2098	0.029941	0.05686	0.01938	10455452	10455452	rs6432097	10448694	10451327	4125	0.181	0.16757	-0.25558	0.928171	31	1
chr2:10618034:GTTTTTT:G	NOL10	0.37622	2.47731	0.015318	0.07043	0.15187	10618034	10618040	rs36205939;rs60199170;rs142685668;rs58474944;rs57734436	10570766	10689987	0	0.117	4.23048	0.08893	1	296	1
chr2:10689255:T:G	RN7SL832P	0.03053	1.97216	0.052004	0.04582	0.01548	10689255	10689255	rs4586606	10690344	10692099	-1089	0.305	0.15781	0.19348	1	25	1
chr2:10754653:A:G	ATP6V1C2	-0.06074	-2.44523	0.016645	0.06874	0.02484	10754653	10754653	rs11902342	10721649	10785110	0	0.415	0.3116	-0.19492	1	198	1
chr2:10779686:A:G	AC092687.3	-0.04551	-2.92678	0.0044436	0.09564	0.01555	10779686	10779686	rs10803728;rs368742049	10767875	10770058	9628	0.487	0.14574	-0.31224	0.342157	77	1
chr2:10821631:A:AT	PDIA6	4.4198	2.24796	0.027297	0.05872	1.96613	10821631	10821631	rs142601240;rs146458723;rs71689254	10783391	10837977	0	0.058	31.6644	0.13958	1	257	1
chr2:10922643:G:A	KCNF1	0.08688	2.04664	0.043937	0.04917	0.04245	10922643	10922643	rs34555948	10911937	10914225	8418	0.452	0.65698	0.13224	1	43	1
chr2:11132997:TCACACA:T	C2orf50	-0.08152	-1.68166	0.096487	0.03374	0.04848	11132997	11133003	rs10544610;rs72331189;rs57840907;rs57365874	11133053	11146790	-56	0.058	0.09671	-0.84299	1	61	1
chr2:11150340:CT:C	PQLC3	0.23348	2.24277	0.027644	0.05847	0.1041	11150340	11150341	rs11351973	11155198	11178874	-4858	0.068	1.28333	0.18193	1	97	1
chr2:11473026:G:A	E2F6	-0.08921	-1.98818	0.050169	0.04653	0.04487	11473026	11473026	rs12988106	11444375	11466177	6849	0.319	1.62117	-0.05503	1	44	1
chr2:11561360:T:TA	GREB1	0.68478	2.74164	0.0075212	0.08492	0.24977	11561360	11561360	rs148091899	11482341	11642788	0	0.092	3.07763	0.2225	1	320	1
chr2:11759133:T:TTTTC	LPIN1	-0.22822	-2.09573	0.039228	0.05143	0.1089	11759133	11759133	rs201897285	11677595	11827409	0	0.151	3.42204	-0.06669	1	352	1
chr2:12146906:G:A	MIR3681HG	0.06902	3.33213	0.0013005	0.12055	0.02071	12146906	12146906	rs13011453	11848622	12578348	0	0.301	0.12571	0.54898	1	1510	1
chr2:12717952:G:A	TRIB2	0.33977	2.24939	0.027202	0.05879	0.15105	12717952	12717952	rs77773048	12716889	12742734	0	0.181	3.09831	0.10966	1	67	1
chr2:14006149:C:CTT	LINC00276	0.17332	2.71597	0.0080759	0.08347	0.06381	14006149	14006149	rs10637479;rs199807358;rs34352910	13710531	14400963	0	0.407	0.43329	0.4	1	1339	1
chr2:14641076:G:A	FAM84A	0.2744	1.83063	0.070834	0.03973	0.1499	14641076	14641076	rs78329313	14632686	14650814	0	0.072	1.16146	0.23626	1	29	1
chr2:15164930:C:T	NBAS	0.73159	2.86976	0.0052381	0.09229	0.25493	15164930	15164930	rs7586087	15166909	15561330	-1979	0.114	11.5021	0.06361	1	401	1
chr2:15592899:TA:T	DDX1	-0.27178	-1.81666	0.072968	0.03915	0.14961	15592899	15592900	rs66822347	15591178	15631111	0	0.403	10.4891	-0.02591	1	142	1
chr2:15936185:C:CT	MYCNOS	0.04309	1.5203	0.13233	0.02774	0.02834	15936185	15936185	rs34482277;rs34346441	15939898	15941723	-3713	0.147	0.1644	0.2621	1	37	1
chr2:15936368:C:CT	MYCN	-0.09892	-1.18074	0.24116	0.01692	0.08378	15936368	15936368	rs70961437	15940564	15947007	-4196	0.481	2.3071	-0.04288	1	46	1
chr2:16617973:C:T	FAM49A	-0.27973	-2.99683	0.0036202	0.09981	0.09334	16617973	16617973	rs10167880	16549459	16666331	0	0.446	2.8073	-0.09964	0.843507	233	1
chr2:17593645:G:A	VSNL1	-0.42163	-2.95168	0.0041329	0.09711	0.14284	17593645	17593645	rs4038130	17539126	17657018	0	0.079	0.81192	-0.5193	0.756321	183	1
chr2:17777495:G:A	SMC6	0.52553	2.48818	0.014891	0.07101	0.21121	17777495	17777495	rs2615048	17663812	17800242	0	0.284	8.51176	0.06174	1	170	1
chr2:17793824:G:A	GEN1	0.17293	3.03589	0.0032248	0.10216	0.05696	17793824	17793824	rs2006633	17753858	17788941	4883	0.404	1.97198	0.08769	0.225736	70	1
chr2:18241092:ATT:A	KCNS3	0.24744	2.76439	0.0070588	0.08621	0.08951	18241092	18241094	rs10601620;rs60654099	17877847	18361616	0	0.113	0.88188	0.28058	1	1160	1
chr2:18546373:T:C	RDH14	-0.29922	-2.58503	0.01153	0.07621	0.11575	18546373	18546373	rs10178070	18554723	18560680	-8350	0.22	4.32845	-0.06913	0.48426	42	1
chr2:19025108:C:T	LINC01376	0.39451	2.83178	0.0058377	0.09008	0.13932	19025108	19025108	chr2:19025108:C:T	18986451	19346748	0	0.073	2.33018	0.16931	1	709	1
chr2:20013678:T:G	AC079145.1	0.0892	2.99398	0.0036507	0.09964	0.02979	20013678	20013678	rs62109426	19990217	20004210	9468	0.084	0.19513	0.45714	0.200789	55	1
chr2:20050913:G:A	LAPTM4A	2.05455	2.08524	0.040196	0.05095	0.98528	20050913	20050913	rs79755859	20032650	20052028	0	0.122	21.7774	0.09434	1	79	1
chr2:20192467:T:G	SDC1	0.10991	1.93514	0.056463	0.04419	0.0568	20192467	20192467	rs4392207	20200797	20225433	-8330	0.114	0.53101	0.20698	1	105	1
chr2:20247849:G:A	PUM2	0.93971	2.06638	0.041988	0.05008	0.45476	20247849	20247849	rs6744963	20248691	20352234	-842	0.072	13.0813	0.07184	1	110	1
chr2:20439272:T:C	RHOB	0.22539	1.65003	0.10281	0.03252	0.1366	20439272	20439272	rs342099	20447074	20449445	-7802	0.102	3.56388	0.06324	1	31	1
chr2:20599649:C:T	HS1BP3	0.19416	3.03141	0.0032681	0.10189	0.06405	20599649	20599649	rs201014605	20560448	20651089	0	0.05	0.76459	0.25394	0.787612	241	1
chr2:20682296:G:A	LDAH	-0.42119	-3.20886	0.0019102	0.11278	0.13126	20682296	20682296	rs13394027	20684014	20823130	-1718	0.265	6.44127	-0.06539	0.370579	194	1
chr2:20683502:A:C	GDF7	-0.17637	-2.37752	0.019786	0.06523	0.07418	20683502	20683502	rs7419855	20666664	20679245	4257	0.054	0.09853	-1.79011	1	79	1
chr2:22490387:A:C	LINC01830	0.29065	2.35832	0.020768	0.06425	0.12325	22490387	22490387	rs6736227	21933336	22531105	0	0.054	0.19151	1.51766	1	542	1
chr2:23647559:C:T	KLHL29	0.59782	2.61715	0.010577	0.07797	0.22842	23647559	23647559	rs11125152	23385217	23708611	0	0.253	3.05949	0.1954	1	678	1
chr2:23882823:AC:A	ATAD2B	0.3503	2.12345	0.036768	0.05273	0.16497	23882823	23882824	rs112068972	23748664	23927114	0	0.116	6.61416	0.05296	1	295	1
chr2:24006802:A:C	RN7SL610P	0.04212	1.98353	0.050697	0.04632	0.02123	24006802	24006802	rs76227274	23996795	23997085	9717	0.116	0.1169	0.36027	1	31	1
chr2:24011570:A:G	UBXN2A	0.35953	2.20115	0.030572	0.05644	0.16334	24011570	24011570	rs925229	23927285	24004909	6661	0.458	9.5038	0.03783	1	177	1
chr2:24027218:G:A	WDCP	0.09886	1.42473	0.15808	0.02445	0.06939	24027218	24027218	rs138730630	24029340	24049575	-2122	0.133	1.22113	0.08096	1	76	1
chr2:24039820:G:A	MFSD2B	-0.08774	-2.51594	0.013847	0.07248	0.03487	24039820	24039820	rs59606389	24010081	24063321	0	0.084	0.37288	-0.23531	1	145	1
chr2:24039820:G:A	FKBP1B	-0.69037	-2.26913	0.02592	0.05977	0.30425	24039820	24039820	rs59606389	24049701	24063681	-9881	0.084	6.34385	-0.10883	1	68	1
chr2:24060125:GA:G	SF3B6	-0.99581	-1.80068	0.075475	0.03849	0.55302	24060125	24060126	rs34768847	24067584	24076443	-7459	0.288	31.2462	-0.03187	1	66	1
chr2:24092924:G:GCACA	TP53I3	0.20147	1.85221	0.067638	0.04063	0.10877	24092924	24092924	rs5829916;rs10573370;rs55740240	24077433	24085861	7063	0.329	1.6868	0.11944	1	79	1
chr2:24130193:C:G	PFN4	0.03998	1.43147	0.15614	0.02467	0.02793	24130193	24130193	rs10185920	24115371	24123477	6716	0.104	0.15601	0.25629	1	69	1
chr2:24135917:A:C	AC008073.3	0.04875	1.99183	0.04976	0.04669	0.02447	24135917	24135917	rs10200175	24124366	24190436	0	0.11	0.14044	0.3471	1	142	1
chr2:24165740:T:G	FAM228B	0.53091	3.02533	0.0033276	0.10152	0.17549	24165740	24165740	rs72789910	24076526	24169640	0	0.217	5.03556	0.10543	0.821917	247	1
chr2:24207450:C:T	AC009228.1	-0.06062	-2.09822	0.039002	0.05155	0.02889	24207450	24207450	rs59595124	24214381	24221516	-6931	0.183	0.30625	-0.19794	1	33	1
chr2:24238465:A:G	ITSN2	0.1362	1.61906	0.10932	0.03135	0.08412	24238465	24238465	rs17046192	24202864	24360714	0	0.482	2.71856	0.0501	1	98	1
chr2:24493601:GA:G	NCOA1	1.77678	3.25879	0.0016365	0.11591	0.54523	24493601	24493602	rs75241800	24491914	24770702	0	0.133	20.6072	0.08622	0.564593	345	1
chr2:24782068:T:C	PTRHD1	-0.16061	-1.59303	0.11505	0.03038	0.10082	24782068	24782068	rs62144584	24789734	24793382	-7666	0.313	4.95329	-0.03242	1	38	1
chr2:24784622:G:C	CENPO	0.20633	2.6732	0.0090834	0.08107	0.07718	24784622	24784622	rs113736636	24793136	24822376	-8514	0.078	1.14494	0.18021	0.85384	94	1
chr2:24902034:CTGTG:C	ADCY3	0.14785	1.90764	0.059982	0.043	0.07751	24902034	24902038	rs376188886;rs57980321	24819169	24919839	0	0.133	1.82795	0.08089	1	266	1
chr2:25005178:G:A	DNAJC27-AS1	-0.20529	-1.98337	0.050715	0.04632	0.10351	25005178	25005178	rs78950366	24971390	25039694	0	0.072	1.49238	-0.13756	1	189	1
chr2:25068633:G:GT	EFR3B	0.38256	2.65077	0.0096566	0.07982	0.14432	25068633	25068633	rs34036647;rs373896560;rs200984858	25042130	25159137	0	0.16	3.38927	0.11287	1	164	1
chr2:25240614:G:A	DNMT3A	-0.25798	-2.73332	0.007697	0.08445	0.09438	25240614	25240614	rs2289195	25227855	25342590	0	0.422	3.88275	-0.06644	1	169	1
chr2:25432206:T:TACACAC	AC104699.1	-0.0647	-2.41785	0.017857	0.06731	0.02676	25432206	25432206	rs67402735;rs61255890;rs201273698;rs10559856;rs60610400;rs67133616	25421117	25427643	4563	0.117	0.17225	-0.37564	0.89285	50	1
chr2:25437482:A:G	DTNB	-0.86259	-3.50596	0.00074468	0.13176	0.24604	25437482	25437482	rs4302184	25377198	25673647	0	0.145	8.59074	-0.10041	0.223404	300	1
chr2:25728041:A:ATGTG	ASXL2	0.26006	2.68031	0.0089084	0.08147	0.09702	25728041	25728041	rs60716598;rs70950114;rs72065417;rs72268870;rs71399320	25733753	25878516	-5712	0.1	2.7343	0.09511	1	166	1
chr2:25986628:A:G	KIF3C	0.25098	2.72656	0.0078426	0.08406	0.09205	25986628	25986628	rs12474530	25926596	25982749	3879	0.181	3.6374	0.069	1	144	1
chr2:26044842:C:T	RAB10	1.00718	2.27929	0.025281	0.06027	0.44188	26044842	26044842	rs76768371	26034107	26137454	0	0.079	16.6074	0.06065	1	91	1
chr2:26189933:A:G	HADHA	1.1128	2.86783	0.0052671	0.09218	0.38803	26189933	26189933	rs75739598	26190635	26244726	-702	0.06	11.3527	0.09802	0.373964	71	1
chr2:26194960:G:A	GAREM2	-0.28206	-1.89144	0.06214	0.0423	0.14912	26194960	26194960	rs17593512	26173091	26189663	5297	0.072	1.60001	-0.17628	1	39	1
chr2:26296767:A:ACACAC	HADHB	0.50873	1.89496	0.061666	0.04245	0.26847	26296767	26296767	rs60036059	26243170	26290468	6299	0.088	7.89552	0.06443	1	57	1
chr2:26301771:C:T	SELENOI	-0.39041	-2.64066	0.0099255	0.07926	0.14784	26301771	26301771	rs6727974	26308547	26395891	-6776	0.253	5.39711	-0.07234	0.893295	90	1
chr2:26305353:A:G	ADGRF3	0.06428	1.56263	0.12204	0.02926	0.04114	26305353	26305353	rs116042454	26308173	26346817	-2820	0.072	0.37294	0.17237	1	57	1
chr2:26440319:T:TTG	DRC1	0.12143	2.44342	0.016722	0.06865	0.0497	26440319	26440319	rs72217381;rs59636742;rs138497746	26401916	26456711	0	0.411	0.4357	0.2787	0.936432	56	1
chr2:26712666:AGT:A	KCNK3	-0.22159	-2.13927	0.035424	0.05348	0.10358	26712666	26712668	rs4007222;rs72012073;rs71805509;rs67862325	26692690	26733420	0	0.113	1.1141	-0.19889	1	68	1
chr2:26756803:T:C	SLC35F6	-0.06349	-0.97184	0.33402	0.01153	0.06533	26756803	26756803	rs3845684	26764284	26781231	-7481	0.348	1.63029	-0.03895	1	26	1
chr2:26806124:T:C	CENPA	0.1784	1.9791	0.051203	0.04613	0.09014	26806124	26806124	rs714447	26764289	26801067	5057	0.367	2.06284	0.08648	1	61	1
chr2:26940951:G:T	DPYSL5	0.65739	1.7792	0.078958	0.03761	0.36949	26940951	26940951	rs55977821	26847747	26950351	0	0.056	9.12722	0.07203	1	114	1
chr2:27036926:G:A	MAPRE3	0.25421	2.76899	0.0069685	0.08647	0.0918	27036926	27036926	rs13021112	26970612	27027196	9730	0.416	4.23722	0.05999	0.229961	33	1
chr2:27044380:A:C	TMEM214	0.05301	1.11152	0.26963	0.01502	0.04769	27044380	27044380	rs7584145	27032910	27041695	2685	0.396	0.94754	0.05594	1	12	1
chr2:27047443:G:A	AGBL5	-0.13661	-2.02967	0.045673	0.0484	0.06731	27047443	27047443	rs11679069	27042364	27070622	0	0.41	2.43517	-0.0561	1	24	1
chr2:27070173:C:T	EMILIN1	0.07759	1.52988	0.12994	0.02808	0.05072	27070173	27070173	rs80197776	27078567	27086408	-8394	0.066	0.21189	0.36618	1	17	1
chr2:27081108:C:CGTGT	OST4	4.46672	1.95341	0.054223	0.04499	2.28662	27081108	27081108	rs10587922;rs60562914;rs56048649;rs71932903	27070472	27071773	9335	0.119	47.0438	0.09495	0.867568	16	1
chr2:27105685:T:G	KHK	-0.09253	-1.9917	0.049774	0.04669	0.04646	27105685	27105685	rs1866560	27086747	27100772	4913	0.452	0.86909	-0.10647	1	21	1
chr2:27110577:A:AAT	CGREF1	0.07637	1.67236	0.098311	0.03338	0.04567	27110577	27110577	rs138969103	27098889	27119115	0	0.277	0.747	0.10224	1	28	1
chr2:27126945:CA:C	PREB	0.05122	1.06222	0.29129	0.01374	0.04822	27126945	27126946	rs71855161;rs35167727	27130756	27134675	-3811	0.461	1.25696	0.04075	1	20	1
chr2:27215842:G:A	CAD	0.05441	0.98256	0.32875	0.01178	0.05537	27215842	27215842	rs11126918	27217390	27243943	-1548	0.313	1.8698	0.0291	1	22	1
chr2:27299675:C:CCTAT	UCN	0.06209	2.40543	0.018432	0.06667	0.02581	27299675	27299675	rs141577308;rs112702645;rs200700162	27307400	27308445	-7725	0.396	0.32344	0.19197	0.18432	10	1
chr2:27320342:A:AT	MPV17	-0.30607	-1.741	0.085481	0.03607	0.1758	27320342	27320342	rs145680464	27309492	27325680	0	0.158	4.619	-0.06626	1	16	1
chr2:27334645:AT:A	GTF3C2	-0.22102	-1.66157	0.10046	0.03296	0.13302	27334645	27334646	rs67035659	27325849	27357034	0	0.053	2.2182	-0.09964	1	22	1
chr2:27360739:AT:A	AC074117.1	-0.04189	-1.50716	0.13566	0.02728	0.0278	27360739	27360740	rs369277568;rs56923140	27356246	27367622	0	0.359	0.41754	-0.10034	1	17	1
chr2:27368937:T:C	SNX17	-0.15621	-1.7458	0.084637	0.03626	0.08948	27368937	27368937	rs80051818	27370496	27377533	-1559	0.241	4.21532	-0.03706	1	15	1
chr2:27383116:G:A	ZNF513	0.05633	1.72685	0.088007	0.03551	0.03262	27383116	27383116	rs7423104	27377231	27380790	2326	0.476	0.74644	0.07547	1	14	1
chr2:27434814:C:T	NRBP1	-0.21975	-1.0498	0.29693	0.01342	0.20933	27434814	27434814	rs77005271	27427790	27442259	0	0.127	5.58769	-0.03933	1	20	1
chr2:27446498:G:GT	IFT172	0.14159	1.72852	0.087705	0.03557	0.08191	27446498	27446498	rs11430923	27444371	27489789	0	0.373	2.28345	0.06201	1	31	1
chr2:27450951:G:T	KRTCAP3	0.02716	1.43172	0.15607	0.02468	0.01897	27450951	27450951	rs1260343;rs60390986;rs71899152	27442366	27446481	4470	0.37	0.17752	0.15302	1	13	1
chr2:27492549:C:T	FNDC4	0.11918	1.19177	0.23683	0.01723	0.1	27492549	27492549	rs2303369	27491883	27495245	0	0.355	2.52613	0.04718	1	11	1
chr2:27587268:GT:G	ZNF512	0.15018	1.9617	0.053232	0.04535	0.07655	27587268	27587269	rs200985759;rs57745266	27582969	27623215	0	0.3	2.74967	0.05462	1	44	1
chr2:27618438:G:A	CCDC121	-0.0388	-1.75944	0.082278	0.03681	0.02205	27618438	27618438	rs6756238	27625639	27629012	-7201	0.488	0.4374	-0.0887	1	15	1
chr2:27648699:G:A	GPN1	-0.18996	-2.68241	0.0088573	0.08158	0.07082	27648699	27648699	rs113160276	27628247	27651508	0	0.253	2.6369	-0.07204	0.177146	20	1
chr2:27669156:A:T	SUPT7L	0.17492	1.90698	0.060068	0.04297	0.09173	27669156	27669156	rs2272406	27650812	27663840	5316	0.238	3.33696	0.05242	0.660748	11	1
chr2:27672206:C:T	SLC4A1AP	-0.11448	-0.81341	0.41837	0.0081	0.14074	27672206	27672206	rs2178198	27663471	27694976	0	0.096	3.38137	-0.03385	1	13	1
chr2:27841729:A:AACACACACACAC	RBKS	0.22271	2.49056	0.014799	0.07113	0.08942	27841729	27841729	rs59253968	27781364	27891098	0	0.058	0.85783	0.25962	1	109	1
chr2:27867103:C:CAA	MRPL33	0.49826	2.4027	0.018561	0.06653	0.20737	27867103	27867103	rs68119590;rs113026465;rs59698190	27771717	27988087	0	0.281	15.5907	0.03196	1	192	1
chr2:28090779:C:T	BABAM2	-1.10063	-2.86886	0.0052516	0.09224	0.38365	28090779	28090779	rs74883596	27889941	28338901	0	0.054	9.85586	-0.11167	1	640	1
chr2:28387760:T:C	FLJ31356	0.03798	1.99156	0.04979	0.04668	0.01907	28387760	28387760	rs10176110	28384409	28394672	0	0.169	0.12276	0.30936	1	37	1
chr2:28397225:A:C	FOSL2	0.1582	1.96666	0.052647	0.04557	0.08044	28397225	28397225	rs10188821	28392448	28417312	0	0.09	0.46089	0.34324	1	43	1
chr2:28720480:AT:A	AC092164.1	-0.06348	-2.51972	0.01371	0.07269	0.02519	28720480	28720481	rs11362755	28708953	28736205	0	0.372	0.34923	-0.18178	0.39759	29	1
chr2:28834081:A:AAC	SPDYA	0.25723	3.01775	0.0034032	0.10107	0.08524	28834081	28834081	rs373182165;rs56865803;rs143057211	28782517	28850611	0	0.085	0.96586	0.26632	0.228014	67	1
chr2:28846685:C:A	TRMT61B	-0.1555	-2.14989	0.034547	0.05398	0.07233	28846685	28846685	rs12185717	28849821	28870301	-3136	0.407	3.0386	-0.05118	1	33	1
chr2:28928115:C:G	WDR43	0.25895	2.29226	0.024486	0.06092	0.11297	28928115	28928115	rs6755185	28894643	28948222	0	0.47	5.26859	0.04915	1	93	1
chr2:29198339:T:TCTC	CLIP4	0.10505	2.28538	0.024905	0.06058	0.04596	29198339	29198339	rs113136243;rs60475853	29097705	29189643	8696	0.422	1.45725	0.07209	1	181	1
chr2:29768713:C:CTATGTG	ALK	1.4701	3.03204	0.0032619	0.10193	0.48486	29768713	29768713	rs149394341	29192774	29921566	0	0.071	2.17927	0.67459	1	1607	1
chr2:30133505:A:G	AC016907.2	-0.05856	-2.57655	0.011794	0.07575	0.02273	30133505	30133505	rs78012139	30051066	30143804	0	0.117	0.11276	-0.5193	1	187	1
chr2:30161316:CT:C	YPEL5	-0.21865	-1.54817	0.12548	0.02874	0.14123	30161316	30161317	rs35329080	30146941	30160533	783	0.139	5.46711	-0.03999	1	33	1
chr2:30307239:C:A	LBH	-0.6702	-2.19234	0.031225	0.05601	0.3057	30307239	30307239	rs12998917	30231531	30323730	0	0.114	5.26017	-0.12741	1	300	1
chr2:30573802:A:G	LCLAT1	0.40518	3.06313	0.0029732	0.10381	0.13228	30573802	30573802	rs4952151	30447226	30644225	0	0.127	3.77253	0.1074	1	491	1
chr2:31262896:CAGAG:C	EHD3	0.08949	2.77659	0.0068217	0.08691	0.03223	31262896	31262900	rs369377514;rs10531721	31234337	31269447	0	0.343	0.53573	0.16704	0.934573	137	1
chr2:31352885:C:CTT	XDH	-0.10953	-2.93445	0.0043457	0.09609	0.03733	31352885	31352885	rs374315274;rs35724511;rs367840727	31334321	31414715	0	0.448	0.29763	-0.36802	0.821337	189	1
chr2:31935866:A:G	MEMO1	0.13832	1.91886	0.058525	0.04348	0.07208	31935866	31935866	rs79030701	31865060	32011230	0	0.078	1.15083	0.12019	1	163	1
chr2:31956355:G:A	DPY30	0.46022	1.90722	0.060037	0.04298	0.2413	31956355	31956355	rs13021718	31867809	32039812	0	0.159	14.3566	0.03206	1	198	1
chr2:32163836:C:T	SPAST	0.73767	3.02121	0.0033685	0.10128	0.24416	32163836	32163836	rs143042132	32063611	32157637	6199	0.05	5.55757	0.13273	0.44801	133	1
chr2:32216534:AAAAT:A	NLRC4	-0.05535	-2.54633	0.012781	0.07411	0.02174	32216534	32216538	rs199888607	32224453	32265854	-7919	0.406	0.37653	-0.14701	0.907451	71	1
chr2:32270402:C:A	YIPF4	-0.28044	-2.24731	0.02734	0.05869	0.12479	32270402	32270402	rs409188	32277910	32316594	-7508	0.349	7.00939	-0.04001	1	66	1
chr2:32521643:AT:A	BIRC6	0.60145	2.44642	0.016594	0.0688	0.24585	32521643	32521644	rs374572735;rs34394759	32357028	32618899	0	0.299	17.535	0.0343	1	180	1
chr2:32525812:G:A	AL133243.2	0.04961	1.93368	0.056645	0.04413	0.02566	32525812	32525812	rs2249109	32521927	32523547	2265	0.373	0.37277	0.13309	1	18	1
chr2:32559699:T:G	BIRC6-AS2	-0.18257	-2.50305	0.014323	0.0718	0.07294	32559699	32559699	rs6747560	32557520	32574818	0	0.335	3.18678	-0.05729	0.28646	20	1
chr2:32629601:AT:A	TTC27	-0.18493	-3.14306	0.0023364	0.1087	0.05884	32629601	32629602	rs367775246	32628032	32821051	0	0.5	2.39765	-0.07713	1	432	1
chr2:32902177:C:CT	LINC00486	-2.09762	-3.24626	0.0017015	0.11512	0.64616	32902177	32902177	rs11417708	32825443	32926693	0	0.349	93.0098	-0.02255	0.42027	247	1
chr2:32975151:A:T	LTBP1	0.49124	2.96686	0.0039535	0.09802	0.16558	32975151	32975151	rs449515	32946972	33399509	0	0.367	2.58184	0.19027	1	1076	1
chr2:33508686:T:G	RASGRP3	-0.15103	-2.40429	0.018486	0.06661	0.06282	33508686	33508686	rs78471655	33436324	33564750	0	0.072	0.42683	-0.35385	1	411	1
chr2:33567211:T:TA	AC020594.1	-0.0463	-1.49436	0.13897	0.02683	0.03098	33567211	33567211	rs66670511;rs71409634;rs113922880	33555047	33563547	3664	0.057	0.14156	-0.32707	1	80	1
chr2:33606727:T:C	FAM98A	-0.24369	-2.41187	0.018132	0.067	0.10104	33606727	33606727	rs60739635	33583658	33599382	7345	0.117	2.35063	-0.10367	1	58	1
chr2:33908814:C:T	LINC01317	0.26964	4.11433	9.2738e-05	0.17286	0.06554	33908814	33908814	rs60775934	33706886	34297753	0	0.054	0.12861	2.09654	0.171287	1847	1
chr2:36360370:T:C	AC009414.2	0.14345	2.42073	0.017726	0.06746	0.05926	36360370	36360370	rs2113632	36354749	36355114	5256	0.337	1.08133	0.13266	0.62041	35	1
chr2:36836963:TACACACAC:T	AC007382.1	0.14244	2.48098	0.015172	0.07062	0.05741	36836963	36836971	rs3081768;rs201396472;rs71920852;rs71889593;rs72259090	36839922	36842539	-2959	0.062	0.39259	0.36282	0.591708	39	1
chr2:36975404:TA:T	STRN	0.24932	3.00194	0.003566	0.10012	0.08305	36975404	36975405	rs11349605	36843640	36966472	8932	0.283	3.3774	0.07382	0.706068	198	1
chr2:37079008:G:A	HEATR5B	0.25262	2.86292	0.0053416	0.09189	0.08824	37079008	37079008	rs17020183	36968383	37084342	0	0.229	3.9796	0.06348	1	230	1
chr2:37081544:A:G	GPATCH11	-0.32973	-2.40131	0.018627	0.06646	0.13731	37081544	37081544	rs74427999	37084451	37099244	-2907	0.072	3.07285	-0.1073	0.577437	31	1
chr2:37090945:A:C	EIF2AK2	-6.32585	-2.82594	0.0059353	0.08974	2.23849	37090945	37090945	rs13425846	37099210	37157065	-8265	0.06	43.661	-0.14489	0.415471	70	1
chr2:37187865:GA:G	CEBPZOS	0.5396	1.51524	0.1336	0.02756	0.35612	37187865	37187866	rs79919609	37196488	37216193	-8623	0.165	8.58097	0.06288	1	46	1
chr2:37211131:T:C	AC007390.2	0.08436	1.96444	0.052908	0.04548	0.04294	37211131	37211131	rs116198115	37208875	37212677	0	0.06	0.22814	0.36976	1	28	1
chr2:37262681:TC:T	NDUFAF7	-0.12592	-1.97494	0.051681	0.04594	0.06376	37262681	37262682	rs3836069	37231631	37253403	9278	0.247	2.49443	-0.05048	1	69	1
chr2:37262734:G:A	PRKD3	0.22319	2.73464	0.0076688	0.08452	0.08162	37262734	37262734	rs3770764	37250502	37324808	0	0.307	3.18247	0.07013	1	169	1
chr2:37613545:GCA:G	AC006369.1	0.05173	2.95298	0.0041172	0.09719	0.01752	37613545	37613547	rs10533658;rs71919737	37600136	37646698	0	0.481	0.18752	0.27584	0.679338	165	1
chr2:37674082:G:C	CDC42EP3	0.511	2.63052	0.010202	0.0787	0.19426	37674082	37674082	rs4670761	37641882	37738468	0	0.073	3.15589	0.16192	1	307	1
chr2:37940008:C:T	RMDN2-AS1	0.3284	2.55082	0.01263	0.07436	0.12874	37940008	37940008	rs4670794	37949911	38067041	-9903	0.446	0.31839	1.03142	1	287	1
chr2:38034864:T:TA	RMDN2	0.23044	3.49216	0.00077888	0.13086	0.06599	38034864	38034864	rs67839938	37923187	38067142	0	0.346	1.09916	0.20965	0.257809	331	1
chr2:38071734:T:G	CYP1B1-AS1	-0.10637	-2.77772	0.0068001	0.08697	0.03829	38071734	38071734	rs162561	38073447	38231651	-1713	0.114	0.27388	-0.38837	1	336	1
chr2:38101158:A:C	CYP1B1	0.22171	2.53057	0.013324	0.07327	0.08761	38101158	38101158	rs232541	38066973	38109902	0	0.404	0.26049	0.85115	1	141	1
chr2:38377209:A:G	ATL2	-0.1805	-1.84832	0.068205	0.04047	0.09766	38377209	38377209	rs3731847	38294880	38377285	0	0.392	3.49489	-0.05165	1	79	1
chr2:38558210:T:C	HNRNPLL	-0.36812	-1.83214	0.070606	0.03979	0.20092	38558210	38558210	rs71439222	38561978	38603586	-3768	0.066	4.28736	-0.08586	1	90	1
chr2:38750936:G:A	GALM	0.20413	2.47488	0.015415	0.0703	0.08248	38750936	38750936	rs71439230	38665910	38741237	9699	0.116	1.61112	0.1267	1	149	1
chr2:38757358:ATTAT:A	SRSF7	-2.10019	-2.06679	0.041948	0.05009	1.01616	38757358	38757362	rs201842806	38743599	38751494	5864	0.054	27.5602	-0.0762	1	25	1
chr2:38773781:CTCTTTCTTTCTTTCTT:C	GEMIN6	-0.30802	-2.39944	0.018716	0.06636	0.12837	38773781	38773797	rs544997761	38751534	38785000	0	0.091	2.19692	-0.1402	0.973232	52	1
chr2:38812852:G:GTTTGTTTGTTTA	DHX57	-0.17563	-2.06705	0.041923	0.05011	0.08497	38812852	38812852	rs71693783	38797729	38875934	0	0.262	4.82543	-0.0364	1	94	1
chr2:38867690:C:G	MORN2	0.59363	1.80674	0.074516	0.03874	0.32856	38867690	38867690	rs3112167	38875962	38929072	-8272	0.06	5.96039	0.0996	1	55	1
chr2:38938216:A:G	ARHGEF33	-0.05316	-1.59833	0.11386	0.03057	0.03326	38938216	38938216	rs372374	38889880	38975449	0	0.099	0.32867	-0.16175	1	89	1
chr2:39078787:C:T	SOS1	-0.67899	-2.39653	0.018855	0.06621	0.28332	39078787	39078787	rs212322	38981396	39124345	0	0.128	12.7227	-0.05337	1	185	1
chr2:39287509:G:C	MAP4K3	-0.42685	-1.90641	0.060144	0.04294	0.2239	39287509	39287509	rs12992378	39249266	39437312	0	0.108	9.362	-0.04559	1	150	1
chr2:39454417:A:C	AC007388.1	0.50414	3.03281	0.0032545	0.10198	0.16623	39454417	39454417	rs17023837	39436637	39665343	0	0.133	4.88724	0.10315	0.803862	247	1
chr2:39666645:T:A	TMEM178A	-0.37941	-2.76321	0.0070821	0.08614	0.13731	39666645	39666645	rs4567913	39664982	39717963	0	0.061	1.64248	-0.231	0.332859	47	1
chr2:39780656:T:C	THUMPD2	0.39524	2.28235	0.025091	0.06042	0.17317	39780656	39780656	rs2192712	39736060	39779267	1389	0.06	3.68364	0.1073	1	50	1
chr2:40254048:G:A	SLC8A1-AS1	0.39178	2.99888	0.0035983	0.09993	0.13064	40254048	40254048	rs74365378	39786453	40255209	0	0.22	2.32296	0.16865	1	1041	1
chr2:40278382:T:C	SLC8A1	2.0376	2.79886	0.0064077	0.08818	0.72801	40278382	40278382	rs140333044	40097270	40611053	0	0.163	14.2572	0.14292	1	1197	1
chr2:41926148:GACACACAC:G	C2orf91	0.06228	2.16385	0.033422	0.05465	0.02878	41926148	41926156	rs373586629;rs70959479;rs60029498;rs72216849	41935368	41954266	-9220	0.152	0.11897	0.52351	1	72	1
chr2:42048679:T:C	PKDCC	0.4607	2.61153	0.010738	0.07766	0.17641	42048679	42048679	rs11897440	42048020	42058528	0	0.463	2.34438	0.19651	0.794612	74	1
chr2:42298168:G:A	EML4	-0.37689	-2.11125	0.037834	0.05216	0.17852	42298168	42298168	rs6544538	42169350	42332548	0	0.367	5.93315	-0.06352	1	368	1
chr2:42551047:C:CTAAA	MTA3	0.63128	2.69473	0.0085628	0.08227	0.23426	42551047	42551047	rs142600273;rs61107846	42494569	42756947	0	0.12	5.78041	0.10921	1	420	1
chr2:42795681:C:G	HAAO	0.06388	3.06754	0.0029342	0.10408	0.02082	42795681	42795681	rs58197427	42767089	42792593	3088	0.163	0.13956	0.45772	0.413722	141	1
chr2:43219584:C:T	ZFP36L2	0.60519	1.77525	0.079612	0.03745	0.3409	43219584	43219584	rs34846921	43222402	43226609	-2818	0.232	5.16785	0.11711	1	41	1
chr2:43295918:G:GTT	THADA	-0.39395	-2.73437	0.0076746	0.08451	0.14407	43295918	43295918	rs10569551;rs10604258;rs367622949;rs35182242;rs70963392	43230836	43596046	0	0.113	4.19307	-0.09395	1	631	1
chr2:43655254:G:T	PLEKHH2	0.10074	2.26071	0.02646	0.05935	0.04456	43655254	43655254	rs9284742	43637273	43767987	0	0.452	0.38764	0.25989	1	378	1
chr2:43816254:G:A	DYNC2LI1	0.51372	2.1162	0.037398	0.05239	0.24276	43816254	43816254	rs4953019	43774039	43810010	6244	0.084	6.55187	0.07841	1	128	1
chr2:43967740:C:T	LRPPRC	0.49084	2.29994	0.024025	0.0613	0.21342	43967740	43967740	rs17031783	43886508	43996005	0	0.128	7.87183	0.06235	1	294	1
chr2:44169096:T:G	PPM1B	-0.27259	-1.52985	0.12995	0.02808	0.17818	44169096	44169096	rs12712912	44167969	44244384	0	0.096	4.79345	-0.05687	1	136	1
chr2:44355776:T:*	PREPL	-0.62217	-2.89854	0.0048221	0.09398	0.21465	44355776	44355776	chr2:44355776:T:*	44316281	44361862	0	0.38	16.2807	-0.03822	0.409878	85	1
chr2:44451509:A:G	CAMKMT	0.41799	2.6947	0.0085634	0.08227	0.15512	44451509	44451509	rs1067399	44361950	44772592	0	0.268	6.78766	0.06158	1	593	1
chr2:44928636:G:T	LINC01833	0.14113	1.63622	0.10567	0.03199	0.08625	44928636	44928636	rs71422114	44921077	44939199	0	0.084	0.1981	0.71242	1	87	1
chr2:44949823:T:C	SIX3-AS1	-0.1134	-2.51226	0.013982	0.07229	0.04514	44949823	44949823	rs13383793	44940154	44941873	7950	0.169	0.1309	-0.86636	0.601226	43	1
chr2:44949823:T:C	SIX3	-0.83614	-2.3049	0.023732	0.06155	0.36276	44949823	44949823	rs13383793	44941898	44946077	3746	0.169	1.22349	-0.6834	1	49	1
chr2:45521286:A:AAC	SRBD1	0.34481	2.3347	0.022036	0.06305	0.14769	45521286	45521286	rs368409446;rs67078016;rs71394840	45388680	45612165	0	0.183	5.18908	0.06645	1	424	1
chr2:46084162:C:T	PRKCE	-1.55915	-3.73262	0.00035072	0.14676	0.41771	46084162	46084162	rs11125048	45651345	46187990	0	0.325	12.3496	-0.12625	0.454533	1296	1
chr2:46378520:A:G	EPAS1	0.07575	2.25389	0.026904	0.05902	0.03361	46378520	46378520	rs7571218	46293667	46386703	0	0.44	0.18897	0.40085	1	168	1
chr2:46551129:C:T	ATP6V1E2	0.23708	2.97585	0.0038506	0.09855	0.07967	46551129	46551129	rs60199254	46490750	46542557	8572	0.096	0.99717	0.23775	0.44667	116	1
chr2:46575399:T:TCA	RHOQ	-0.20512	-2.51899	0.013737	0.07265	0.08143	46575399	46575399	rs72177200;rs10626417;rs66748598;rs70940627;rs71840242;rs200690161;rs72377460;rs56002979	46541806	46583121	0	0.196	2.79519	-0.07338	1	81	1
chr2:46578947:T:C	AC018682.1	-0.10013	-2.53199	0.013274	0.07334	0.03955	46578947	46578947	rs13013245	46568256	46580238	0	0.299	0.76873	-0.13025	0.384946	29	1
chr2:46772308:A:T	SOCS5	0.20557	2.93869	0.0042924	0.09634	0.06995	46772308	46772308	rs1960838	46698952	46763129	9179	0.337	2.30989	0.089	0.764047	178	1
chr2:46897616:G:C	AC016722.2	0.02505	1.72382	0.088556	0.03539	0.01453	46897616	46897616	rs10186987	46899275	46908678	-1659	0.335	0.17037	0.147	1	58	1
chr2:46931692:T:TAATAAATA	TTC7A	0.2613	3.6907	0.000404	0.14396	0.0708	46931692	46931692	rs370894593	46916157	47076137	0	0.127	1.65602	0.15779	0.171296	424	1
chr2:47060455:T:G	STPG4	0.11365	3.45394	0.0008815	0.12837	0.03291	47060455	47060455	rs2570514	47045538	47155287	0	0.299	0.52065	0.21829	0.356126	404	1
chr2:47186414:C:G	CALM2	6.85553	1.54434	0.1264	0.0286	4.43913	47186414	47186414	rs2462588	47160082	47176601	9813	0.307	156.289	0.04386	1	69	1
chr2:47350251:TA:T	AC106869.1	0.59329	3.36885	0.0011577	0.12289	0.17611	47350251	47350252	rs57294202;rs139334615	47192405	47345074	5177	0.093	2.34706	0.25278	0.50823	439	1
chr2:47550319:T:C	MSH2	-0.59514	-2.68574	0.0087768	0.08177	0.22159	47550319	47550319	rs75242550	47402969	47562311	0	0.076	5.31411	-0.11199	1	235	1
chr2:47816647:C:CCA	MSH6	-0.3089	-2.3969	0.018837	0.06623	0.12887	47816647	47816647	rs138910788	47695530	47810101	6546	0.157	4.39422	-0.0703	1	217	1
chr2:47829092:G:A	FBXO11	-1.07941	-3.01707	0.0034101	0.10103	0.35777	47829092	47829092	rs2047681	47789316	47905793	0	0.102	15.9967	-0.06748	0.982109	288	1
chr2:47911146:A:G	AC079807.2	0.07268	1.60631	0.1121	0.03087	0.04525	47911146	47911146	rs150200988	47905678	47907810	3336	0.079	0.22848	0.31812	1	34	1
chr2:48057974:T:C	AC092650.1	0.09084	3.36237	0.0011818	0.12248	0.02702	48057974	48057974	rs60758951	47941696	48240983	0	0.386	0.42221	0.21515	0.555446	470	1
chr2:48327816:G:A	FOXN2	0.52946	3.3703	0.0011524	0.12299	0.1571	48327816	48327816	rs79247094	48314637	48379294	0	0.09	3.53422	0.14981	0.194756	169	1
chr2:48440812:C:CGCG	AC093635.1	-0.04718	-2.17354	0.03266	0.05511	0.02171	48440812	48440812	rs34664331;rs71399058	48440043	48440597	215	0.133	0.17829	-0.26464	1	53	1
chr2:48577053:C:CAA	STON1	0.1654	2.49322	0.014696	0.07127	0.06634	48577053	48577053	rs55808207	48529383	48598513	0	0.059	0.51866	0.31889	1	208	1
chr2:49404076:T:A	AC009975.1	-0.19442	-3.73774	0.0003447	0.14711	0.05201	49404076	49404076	rs1541779	48809340	49419013	0	0.098	0.21009	-0.92541	0.5398	1566	1
chr2:50892516:A:G	NRXN1	10.7657	4.22954	6.1183e-05	0.1809	2.54536	50892516	50892516	rs78808408	49918505	51225575	0	0.108	31.9203	0.33727	0.168498	2754	1
chr2:53710901:G:C	GPR75-ASB3	-0.17619	-2.50935	0.014089	0.07213	0.07021	53710901	53710901	rs4413193	53670293	53860160	0	0.47	2.45956	-0.07163	1	377	1
chr2:53762153:T:C	CHAC2	-0.11176	-1.43231	0.1559	0.0247	0.07803	53762153	53762153	rs115310959	53767792	53775196	-5639	0.06	0.86553	-0.12912	1	36	1
chr2:53785773:C:T	ERLEC1	0.54975	2.56106	0.012291	0.07491	0.21466	53785773	53785773	rs2692535	53787044	53818819	-1271	0.078	6.07064	0.09056	0.909534	74	1
chr2:53898121:T:C	PSME4	-0.38829	-2.6501	0.009674	0.07979	0.14652	53898121	53898121	rs805416	53864067	53970840	0	0.373	5.8911	-0.06591	1	153	1
chr2:54335938:T:G	C2orf73	-0.05033	-2.1732	0.032687	0.05509	0.02316	54335938	54335938	rs13405819	54330034	54383742	0	0.127	0.15917	-0.31619	1	159	1
chr2:54456574:T:C	SPTBN1	-1.1693	-1.9319	0.056868	0.04405	0.60526	54456574	54456574	rs4305309	54456285	54671445	0	0.265	13.7961	-0.08476	1	429	1
chr2:54674318:TCTC:T	AC093110.1	0.19094	2.76272	0.0070918	0.08612	0.06911	54674318	54674321	rs374562317;rs201313305	54661011	54680045	0	0.127	0.87951	0.2171	0.503518	71	1
chr2:54864086:A:C	EML6	0.15528	2.9903	0.0036905	0.09942	0.05193	54864086	54864086	rs6545450	54723499	54972025	0	0.271	0.91794	0.16916	1	630	1
chr2:55007209:C:T	RTN4	-11.8326	-2.69946	0.0084522	0.08254	4.38333	55007209	55007209	rs75002848	54972187	55112621	0	0.072	96.0961	-0.12313	1	315	1
chr2:55179818:T:G	CLHC1	0.18825	2.42246	0.017647	0.06755	0.07771	55179818	55179818	rs10193022	55174791	55232563	0	0.355	2.52046	0.07469	1	108	1
chr2:55225835:A:G	RPS27A	17.1035	1.92704	0.057481	0.04384	8.87552	55225835	55225835	rs11686867	55231903	55235853	-6068	0.422	378.064	0.04524	1	34	1
chr2:55256301:TACAC:T	MTIF2	0.17752	1.82436	0.071785	0.03947	0.09731	55256301	55256305	rs71410491;rs76137876;rs59068934	55236595	55269347	0	0.195	2.22266	0.07987	1	73	1
chr2:55280674:C:T	AC012358.3	-0.25834	-2.43398	0.017134	0.06815	0.10614	55280674	55280674	rs11682238	55282350	55346049	-1676	0.072	1.92744	-0.13403	0.993772	58	1
chr2:55328744:CTTTGT:C	CCDC88A	-0.83451	-2.09329	0.039452	0.05132	0.39866	55328744	55328749	rs200652367;rs371497240;rs59057387;rs57996645;rs10527999;rs66555929;rs72061654	55287842	55419921	0	0.315	24.51	-0.03405	1	201	1
chr2:55533710:T:*	CFAP36	-0.36151	-1.54638	0.12591	0.02868	0.23378	55533710	55533710	rs59921663	55519604	55545879	0	0.063	6.77259	-0.05338	1	62	1
chr2:55591283:C:T	PPP4R3B	0.32596	2.78553	0.0066527	0.08742	0.11702	55591283	55591283	rs2054728	55547292	55618880	0	0.457	8.05516	0.04047	0.778366	117	1
chr2:55622971:C:G	AC015982.1	-0.02778	-1.9635	0.053019	0.04543	0.01415	55622971	55622971	rs706548	55617909	55618373	4598	0.404	0.17786	-0.15617	1	27	1
chr2:55668496:G:A	PNPT1	2.15291	1.89851	0.061191	0.0426	1.134	55668496	55668496	rs62165227	55634265	55693910	0	0.096	24.7776	0.08689	1	122	1
chr2:55923729:C:T	EFEMP1	0.18313	1.76351	0.081586	0.03698	0.10384	55923729	55923729	rs3762515	55865967	55924139	0	0.108	0.57358	0.31928	1	120	1
chr2:56038899:T:G	AC011306.1	0.23601	2.89733	0.0048389	0.0939	0.08146	56038899	56038899	rs72798919	55952158	56181652	0	0.067	0.23412	1.00807	1	491	1
chr2:58082595:G:T	VRK2	-0.359	-3.06878	0.0029234	0.10415	0.11698	58082595	58082595	rs13399695	57907651	58159920	0	0.247	1.71263	-0.20962	0.856556	293	1
chr2:58244975:C:G	FANCL	-0.28333	-1.61811	0.10953	0.03131	0.1751	58244975	58244975	rs12713377	58159243	58241372	3603	0.274	4.90182	-0.0578	1	108	1
chr2:59065375:G:A	LINC01122	-1.09596	-2.99321	0.003659	0.09959	0.36615	59065375	59065375	rs4672276	58427799	59063766	1609	0.09	4.18737	-0.26173	1	950	1
chr2:60450637:C:T	BCL11A	1.86097	3.06904	0.0029211	0.10417	0.60637	60450637	60450637	rs9309327	60451167	60553567	-530	0.072	8.517	0.2185	0.481982	165	1
chr2:60758572:C:T	PAPOLG	-0.174	-1.29687	0.19836	0.02034	0.13417	60758572	60758572	rs11690381	60756230	60802085	0	0.101	2.82273	-0.06164	1	112	1
chr2:60835168:A:G	LINC01185	0.08929	1.69752	0.093437	0.03435	0.0526	60835168	60835168	rs4396700	60825132	60881314	0	0.055	0.37607	0.23742	1	83	1
chr2:60876176:A:G	REL	-0.17395	-2.6815	0.0088796	0.08153	0.06487	60876176	60876176	rs10169898	60881521	60931610	-5345	0.463	1.9168	-0.09075	0.461739	52	1
chr2:61160163:C:CT	C2orf74	0.04801	2.8328	0.0058208	0.09014	0.01695	61160163	61160163	rs58224099	61145068	61164829	0	0.481	0.17091	0.28093	0.337606	58	1
chr2:61187504:GCAAT:G	AHSA2	-0.18246	-2.60244	0.011004	0.07716	0.07011	61187504	61187508	rs3217620;rs16348	61177418	61191203	0	0.247	2.31986	-0.07865	0.429156	39	1
chr2:61437774:A:AAAAT	USP34	0.67719	2.0328	0.045349	0.04854	0.33313	61437774	61437774	rs369692093	61187463	61470769	0	0.068	11.2409	0.06024	1	329	1
chr2:61465746:G:C	AC016727.1	0.03306	1.13707	0.25886	0.01571	0.02907	61465746	61465746	rs79473171	61471188	61484130	-5442	0.163	0.4497	0.07351	1	30	1
chr2:61494829:T:G	XPO1	0.48166	1.42193	0.15889	0.02435	0.33873	61494829	61494829	rs35400273	61477849	61538626	0	0.173	22.3602	0.02154	1	54	1
chr2:61816943:A:G	FAM161A	0.20323	1.54747	0.12565	0.02871	0.13133	61816943	61816943	rs59235345	61824854	61854143	-7911	0.133	2.97602	0.06829	1	74	1
chr2:61862803:A:C	CCT4	0.90317	2.29648	0.024232	0.06113	0.39328	61862803	61862803	rs7581802	61868089	61888804	-5286	0.229	23.4432	0.03853	1	70	1
chr2:61884526:G:A	COMMD1	0.5777	2.70066	0.0084241	0.08261	0.21391	61884526	61884526	rs111683772	61888724	62147247	-4198	0.22	10.9955	0.05254	1	248	1
chr2:61885111:C:CT	AC107081.2	-0.04201	-2.27067	0.025822	0.05984	0.0185	61885111	61885111	rs57035931	61868432	61886082	0	0.394	0.26289	-0.15981	1	67	1
chr2:62081455:T:TG	AC018462.1	-0.07167	-1.95154	0.05445	0.04491	0.03673	62081455	62081455	rs60875435	62069447	62146881	0	0.201	0.70295	-0.10196	1	70	1
chr2:62214083:A:T	B3GNT2	0.05235	1.46456	0.14691	0.0258	0.03574	62214083	62214083	rs10518939	62196113	62224731	0	0.211	0.47756	0.10961	1	60	1
chr2:62504613:G:A	TMEM17	-0.14538	-2.99513	0.0036383	0.09971	0.04854	62504613	62504613	rs12463440	62500221	62511894	0	0.195	0.62456	-0.23277	0.360192	99	1
chr2:62830153:GAC:G	EHBP1	-0.99388	-2.0797	0.040716	0.05069	0.4779	62830153	62830155	rs377742015;rs368948717	62673851	63046487	0	0.071	14.4229	-0.06891	1	206	1
chr2:62864291:T:C	AC092567.1	0.09386	2.23753	0.027999	0.05821	0.04195	62864291	62864291	rs2058567	62826064	62858438	5853	0.378	0.80268	0.11694	0.867969	31	1
chr2:63050708:C:G	OTX1	0.12874	1.9361	0.056344	0.04423	0.0665	63050708	63050708	rs58235267	63050057	63057836	0	0.494	0.42141	0.30551	0.56344	10	1
chr2:63050708:C:G	AC009501.1	0.02657	1.22315	0.22482	0.01814	0.02172	63050708	63050708	rs58235267	63043922	63048640	2068	0.494	0.18254	0.14557	1	7	1
chr2:63142817:GGT:G	WDPCP	-0.75357	-2.76486	0.0070495	0.08624	0.27255	63142817	63142819	rs200783509;rs143419326	63121383	63827843	0	0.167	8.91414	-0.08454	1	790	1
chr2:63592214:G:A	MDH1	-0.66612	-2.80183	0.0063543	0.08835	0.23774	63592214	63592214	rs10200146	63588609	63607197	0	0.361	17.2168	-0.03869	0.184275	29	1
chr2:63844444:TTCATGGGTTTTC:T	UGP2	-0.54011	-2.71367	0.0081273	0.08334	0.19903	63844444	63844456	rs150258387	63840940	63891562	0	0.114	5.90842	-0.09141	0.666439	82	1
chr2:63951206:C:CT	VPS54	-0.67543	-2.07616	0.04105	0.05053	0.32533	63951206	63951206	rs71245641	63892146	64019072	0	0.066	8.01737	-0.08425	1	177	1
chr2:64153963:A:G	PELI1	0.21418	1.39295	0.16745	0.02339	0.15376	64153963	64153963	rs4671083	64092652	64144454	9509	0.44	5.22122	0.04102	1	64	1
chr2:64232451:G:A	AC012368.1	-0.18877	-2.62529	0.010347	0.07842	0.0719	64232451	64232451	rs58136932	64143239	64252859	0	0.102	0.62285	-0.30307	1	135	1
chr2:64389578:C:A	AC008074.1	-0.07417	-1.55978	0.12271	0.02916	0.04755	64389578	64389578	rs71424121	64395220	64453798	-5642	0.055	0.36502	-0.2032	1	151	1
chr2:64446314:A:C	LGALSL	0.24546	1.84069	0.069328	0.04015	0.13335	64446314	64446314	rs10779950	64453969	64461381	-7655	0.117	2.33663	0.10505	1	41	1
chr2:64578558:AT:A	AFTPH	-0.17306	-2.26468	0.026204	0.05955	0.07642	64578558	64578559	rs75424010;rs199594836;rs11366274	64524305	64593005	0	0.385	3.7521	-0.04612	1	93	1
chr2:64706851:C:A	SERTAD2	-0.28681	-3.26606	0.0015999	0.11637	0.08782	64706851	64706851	rs10193634	64631621	64751005	0	0.404	3.24469	-0.08839	0.263983	165	1
chr2:64979753:T:TA	SLC1A4	0.67682	2.75278	0.0072913	0.08555	0.24587	64979753	64979753	rs1187364359	64988477	65023865	-8724	0.066	2.20814	0.30651	0.969743	133	1
chr2:65048667:T:G	AC007386.2	0.05698	1.8377	0.069773	0.04002	0.031	65048667	65048667	rs2723070	65030727	65053017	0	0.084	0.16017	0.35571	1	85	1
chr2:65054752:T:TC	CEP68	-0.10136	-1.3376	0.18477	0.02161	0.07578	65054752	65054752	rs60579112	65056366	65087004	-1614	0.367	3.87801	-0.02614	1	78	1
chr2:65062726:A:G	RAB1A	-0.91868	-2.75151	0.0073173	0.08548	0.33388	65062726	65062726	rs6743675	65070701	65130106	-7975	0.096	14.8208	-0.06199	1	140	1
chr2:65232997:G:GT	ACTR2	-0.58557	-2.02074	0.04661	0.04799	0.28978	65232997	65232997	rs71401791;rs35572490	65227753	65271253	0	0.276	16.5315	-0.03542	1	115	1
chr2:65302154:A:C	SPRED2	-0.36299	-2.36624	0.020358	0.06466	0.1534	65302154	65302154	rs7607287	65310851	65432637	-8697	0.076	3.14225	-0.11552	1	284	1
chr2:65569458:G:A	AC007389.1	1.42312	3.97399	0.00015256	0.16316	0.35811	65569458	65569458	rs6715699	65436711	66084639	0	0.289	3.83252	0.37133	0.196802	1290	1
chr2:66436872:G:GT	MEIS1-AS2	0.01067	0.65726	0.51288	0.0053	0.01623	66436872	66436872	rs5831809;rs200022537;rs34448122	66439088	66441836	-2216	0.395	0.12506	0.08529	1	13	1
chr2:66583730:G:A	MEIS1	-1.97466	-2.70505	0.008323	0.08285	0.72999	66583730	66583730	rs918062	66433452	66573869	9861	0.054	4.17137	-0.47338	1	251	1
chr2:66679795:C:T	LINC01798	0.30668	3.74103	0.00034088	0.14733	0.08198	66679795	66679795	rs72808853	66574030	66730157	0	0.074	0.37285	0.82254	0.1626	477	1
chr2:67220220:CT:C	LINC01829	0.07761	2.64338	0.0098523	0.07941	0.02936	67220220	67220221	rs111928697;rs71875526	67123357	67215319	4901	0.064	0.11439	0.67851	1	187	1
chr2:67309310:A:C	LINC01828	0.06577	3.22283	0.0018296	0.11366	0.02041	67309310	67309310	rs2062206	67086446	67311439	0	0.421	0.16373	0.40169	0.874549	478	1
chr2:68124200:T:C	WDR92	-0.09701	-2.00584	0.048212	0.04732	0.04836	68124200	68124200	rs12991777	68122936	68157560	0	0.343	1.12073	-0.08656	1	68	1
chr2:68169363:A:C	PNO1	0.26116	1.87969	0.063746	0.0418	0.13894	68169363	68169363	rs76996709	68157844	68176238	0	0.09	3.48479	0.07494	1	38	1
chr2:68220370:C:T	AC017083.4	-0.14808	-2.72245	0.0079323	0.08383	0.05439	68220370	68220370	rs78934824	68131238	68261230	0	0.054	0.75006	-0.19743	1	158	1
chr2:68241165:T:C	PPP3R1	0.1794	2.83882	0.0057219	0.09049	0.0632	68241165	68241165	rs4671886	68178857	68256237	0	0.288	1.65723	0.10825	0.555024	97	1
chr2:68249299:G:GT	AC017083.2	-0.03232	-0.99915	0.3207	0.01217	0.03234	68249299	68249299	rs71906003	68252870	68253848	-3571	0.115	0.24595	-0.13139	1	17	1
chr2:68296564:A:ATGTGTGTGTG	CNRIP1	0.49226	2.54895	0.012692	0.07426	0.19312	68296564	68296564	rs140524601	68284171	68320051	0	0.11	4.56493	0.10783	1	83	1
chr2:68470846:C:A	FBXO48	0.0817	2.22823	0.028638	0.05776	0.03666	68470846	68470846	rs78892733	68459419	68467258	3588	0.09	0.43718	0.18687	0.486846	17	1
chr2:68633987:T:G	APLF	-0.11337	-2.53606	0.013132	0.07356	0.0447	68633987	68633987	rs6736893	68467561	68655862	0	0.36	0.99568	-0.11386	1	300	1
chr2:69163313:T:TA	ANTXR1	0.57806	2.69726	0.0085034	0.08242	0.21431	69163313	69163313	rs112500185;rs199538018;rs74748062	69013178	69249327	0	0.142	6.36233	0.09086	1	388	1
chr2:69325319:G:T	GFPT1	-0.43863	-1.90289	0.060608	0.04279	0.23051	69325319	69325319	rs77753566	69319769	69387254	0	0.133	6.75316	-0.06495	1	56	1
chr2:69475496:C:T	AAK1	-0.5968	-2.85533	0.0054588	0.09145	0.20901	69475496	69475496	rs12151791	69457997	69674349	0	0.416	12.0533	-0.04951	1	235	1
chr2:69828945:C:T	ANXA4	0.42884	3.42245	0.00097556	0.12634	0.1253	69828945	69828945	rs12616091	69644425	69827100	1845	0.09	1.82054	0.23555	0.273157	280	1
chr2:69830763:CT:C	GMCL1	0.12606	1.05563	0.29428	0.01357	0.11941	69830763	69830764	rs201320282;rs67709025	69829642	69881396	0	0.217	3.13279	0.04024	1	76	1
chr2:69906025:CT:C	SNRNP27	-0.104	-0.68551	0.49498	0.00577	0.15172	69906025	69906026	rs10716912	69893560	69905575	450	0.393	7.86267	-0.01323	1	37	1
chr2:69949640:T:G	MXD1	0.18537	1.91916	0.058486	0.04349	0.09659	69949640	69949640	rs6709103	69897688	69942945	6695	0.241	2.6438	0.07011	1	86	1
chr2:70080012:T:C	PCBP1	0.76317	2.12412	0.036711	0.05276	0.35929	70080012	70080012	rs28760402	70087454	70089203	-7442	0.145	16.9931	0.04491	1	32	1
chr2:70128534:T:C	LINC01816	0.06853	2.22729	0.028703	0.05771	0.03077	70128534	70128534	rs11695753	70124036	70125317	3217	0.09	0.15573	0.44007	0.918496	32	1
chr2:70200456:T:C	TIA1	0.50735	2.59534	0.011216	0.07677	0.19549	70200456	70200456	rs72902451	70209444	70248660	-8988	0.079	6.36491	0.07971	1	91	1
chr2:70235541:A:AGTGTGTGT	C2orf42	-0.0779	-1.73319	0.086868	0.03576	0.04494	70235541	70235541	rs373587179;rs145663932;rs70956956	70149880	70248615	0	0.244	1.22672	-0.0635	1	168	1
chr2:70285547:C:G	SNRPG	0.39845	1.54013	0.12743	0.02845	0.25871	70285547	70285547	rs6721896	70281362	70293771	0	0.331	21.0228	0.01895	1	36	1
chr2:70307191:A:*	FAM136A	-0.38126	-1.90053	0.060921	0.04269	0.20061	70307191	70307191	rs202089599	70295975	70302090	5101	0.104	6.29743	-0.06054	1	39	1
chr2:70629206:C:T	ADD2	-0.52126	-1.85592	0.067102	0.04079	0.28086	70629206	70629206	rs13416314	70607618	70768225	0	0.066	8.09678	-0.06438	1	433	1
chr2:70942987:A:C	VAX2	-0.39667	-2.37853	0.019736	0.06528	0.16677	70942987	70942987	rs2215827	70900590	70933446	9541	0.066	1.17259	-0.33829	1	107	1
chr2:70942987:A:C	ATP6V1B1	-0.55139	-2.63283	0.010138	0.07883	0.20943	70942987	70942987	rs2215827	70935882	70965406	0	0.066	0.24416	-2.2583	1	103	1
chr2:70985000:C:T	ANKRD53	-0.05808	-1.74857	0.084154	0.03637	0.03321	70985000	70985000	rs61732224	70978380	70985499	0	0.127	0.16598	-0.3499	1	43	1
chr2:70985000:C:T	TEX261	0.07983	2.00638	0.048152	0.04735	0.03979	70985000	70985000	rs61732224	70985938	70994945	-938	0.127	0.51134	0.15612	1	46	1
chr2:70990983:C:T	AC007040.2	-0.12258	-2.91689	0.004573	0.09506	0.04203	70990983	70990983	rs4852738	70939318	70995336	0	0.348	0.74081	-0.16547	0.713388	156	1
chr2:71087914:C:T	NAGK	-0.21806	-1.80247	0.075191	0.03856	0.12098	71087914	71087914	rs146499183	71064344	71079805	8109	0.106	2.91775	-0.07473	1	68	1
chr2:71131607:A:G	MCEE	-0.07382	-1.3349	0.18565	0.02153	0.0553	71131607	71131607	rs9941624	71109684	71130239	1368	0.392	1.79147	-0.04121	1	84	1
chr2:71215849:G:A	PAIP2B	-0.1331	-1.99053	0.049905	0.04664	0.06687	71215849	71215849	rs78436706	71182739	71227083	0	0.096	1.19707	-0.11119	1	127	1
chr2:71307543:C:CAA	ZNF638	-0.8607	-3.20363	0.0019411	0.11246	0.26866	71307543	71307543	rs78931676;rs70959228	71276561	71435069	0	0.368	21.4201	-0.04018	0.663856	342	1
chr2:72128389:C:T	CYP26B1	0.17293	2.43504	0.017087	0.06821	0.07102	72128389	72128389	rs7606254	72129238	72148038	-849	0.187	0.08854	1.95302	0.85435	50	1
chr2:72185740:C:CTTT	EXOC6B	1.50206	3.106	0.0026139	0.10643	0.4836	72185740	72185740	rs375387726;rs376291245;rs60868469	72175984	72826041	0	0.057	14.6579	0.10247	1	620	1
chr2:73030179:G:A	SFXN5	0.29667	2.87285	0.0051918	0.09247	0.10327	73030179	73030179	rs78286263	72942036	73075619	0	0.096	1.36113	0.21796	0.742427	143	1
chr2:73115583:C:T	AC010913.1	-0.08042	-1.82154	0.072217	0.03935	0.04415	73115583	73115583	rs138748884	73113018	73115907	0	0.066	0.21166	-0.37993	1	18	1
chr2:73146251:C:A	RAB11FIP5	0.13421	1.94138	0.05569	0.04446	0.06913	73146251	73146251	rs112785554	73073382	73156721	0	0.06	0.45043	0.29796	1	142	1
chr2:73215211:C:T	SMYD5	-0.11637	-2.76518	0.0070431	0.08626	0.04208	73215211	73215211	rs36106493	73214222	73227237	0	0.373	0.6813	-0.1708	0.323983	46	1
chr2:73231565:C:T	PRADC1	-0.14166	-1.85468	0.067281	0.04074	0.07638	73231565	73231565	rs34750067	73228006	73233238	0	0.343	1.61968	-0.08746	1	30	1
chr2:73236360:G:T	CCT7	-0.71146	-2.45501	0.016229	0.06926	0.2898	73236360	73236360	rs13430504	73233420	73253021	0	0.349	18.2761	-0.03893	0.827679	51	1
chr2:73273355:TG:T	FBXO41	0.08443	2.48003	0.01521	0.07057	0.03404	73273355	73273356	rs35696203	73254682	73284431	0	0.434	0.53836	0.15683	0.86697	57	1
chr2:73448097:TCTC:T	ALMS1-IT1	0.01645	0.84128	0.40267	0.00866	0.01955	73448097	73448100	chr2:73448097:TCTC:T	73456764	73459484	-8667	0.36	0.26558	0.06193	1	14	1
chr2:73493346:TACAC:T	ALMS1	-0.7528	-2.73664	0.0076263	0.08463	0.27508	73493346	73493350	rs138361081;rs72225496;rs61010092	73385758	73610793	0	0.051	5.536	-0.13598	1	136	1
chr2:73766947:G:A	DUSP11	-0.2395	-1.99	0.049965	0.04661	0.12035	73766947	73766947	rs2567599	73762184	73780157	0	0.066	2.3071	-0.10381	0.59958	12	1
chr2:73904797:A:G	ACTG2	2.20548	2.83937	0.0057129	0.09052	0.77675	73904797	73904797	rs1369927080	73892314	73919865	0	0.051	0.14376	15.3419	0.736964	129	1
chr2:73963651:C:T	DGUOK	1.31795	2.2994	0.024058	0.06127	0.57317	73963651	73963651	rs56386635	73926826	73958961	4690	0.08	19.7535	0.06672	1	70	1
chr2:73975914:C:T	DGUOK-AS1	-0.0405	-1.96994	0.052263	0.04572	0.02056	73975914	73975914	rs35725652	73947642	73981441	0	0.446	0.21361	-0.18962	1	64	1
chr2:74098596:C:T	TET3	0.32527	2.47851	0.015271	0.07049	0.13124	74098596	74098596	rs11343259;rs114751782	73986404	74108176	0	0.175	4.24279	0.07666	1	145	1
chr2:74158202:G:GA	BOLA3-AS1	0.11394	1.78855	0.077426	0.03799	0.06371	74158202	74158202	rs11394713	74148009	74150061	8141	0.423	1.28374	0.08876	1	33	1
chr2:74193434:CATTATT:C	MTHFD2	0.65801	2.42846	0.017378	0.06787	0.27096	74193434	74193440	rs60877160;rs113005918;rs151200817	74198562	74217565	-5128	0.169	5.4383	0.121	0.78201	45	1
chr2:74296727:T:C	AC006030.1	0.53518	2.32751	0.022435	0.06269	0.22994	74296727	74296727	rs185023428	74211604	74363377	0	0.051	3.28952	0.16269	1	143	1
chr2:74337284:A:G	SLC4A5	-0.05932	-2.68334	0.0088347	0.08164	0.02211	74337284	74337284	rs3771741	74216242	74343414	0	0.183	0.15897	-0.37318	1	132	1
chr2:74352783:G:T	DCTN1	-0.68969	-2.43338	0.01716	0.06812	0.28343	74352783	74352783	rs75909869	74361154	74392087	-8371	0.054	6.34669	-0.10867	0.37752	22	1
chr2:74384108:C:T	C2orf81	-0.20563	-1.8906	0.062253	0.04226	0.10877	74384108	74384108	rs72818079	74393836	74421662	-9728	0.054	0.83558	-0.2461	1	30	1
chr2:74419972:G:A	WDR54	-0.66344	-1.8645	0.065874	0.04115	0.35583	74419972	74419972	rs112889343	74421678	74425755	-1706	0.066	6.52972	-0.1016	0.65874	10	1
chr2:74443617:GATAGAT:G	RTKN	-0.07599	-2.55491	0.012493	0.07458	0.02974	74443617	74443623	rs55633014;rs200349748;rs199768530	74425836	74442422	1195	0.253	0.42388	-0.17927	0.199888	16	1
chr2:74469618:T:C	CCDC142	-0.07891	-2.03976	0.044634	0.04886	0.03869	74469618	74469618	rs78721902	74471986	74483408	-2368	0.085	0.36382	-0.2169	0.267804	6	1
chr2:74470649:A:G	MOGS	-0.1237	-0.79367	0.42971	0.00772	0.15586	74470649	74470649	rs58828770	74461057	74465410	5239	0.054	2.38515	-0.05186	1	5	1
chr2:74499633:C:T	PCGF1	0.06448	1.72635	0.088097	0.03549	0.03735	74499633	74499633	rs11688069	74505043	74508580	-5410	0.205	0.57452	0.11224	0.616679	7	1
chr2:74499633:C:T	TTC31	-0.04579	-1.22717	0.22331	0.01825	0.03732	74499633	74499633	rs11688069	74483073	74494886	4747	0.205	0.70772	-0.06471	1	6	1
chr2:74518046:T:C	AUP1	-0.12644	-0.67367	0.50244	0.00557	0.18769	74518046	74518046	rs3815476	74526645	74529939	-8599	0.072	4.26292	-0.02966	1	6	1
chr2:74523895:G:GT	HTRA2	-0.07784	-0.68672	0.49422	0.00579	0.11335	74523895	74523895	rs143229792	74529377	74533348	-5482	0.084	2.24616	-0.03465	1	5	1
chr2:74538566:G:T	LOXL3	0.10804	1.98324	0.050729	0.04631	0.05448	74538566	74538566	rs715407	74532414	74555690	0	0.205	1.36107	0.07938	0.405832	8	1
chr2:74542150:G:A	DOK1	0.0554	0.59989	0.55025	0.00442	0.09235	74542150	74542150	rs138086351	74549026	74557554	-6876	0.06	1.17383	0.04719	1	5	1
chr2:74673461:G:T	SEMA4F	0.15118	2.34451	0.021501	0.06355	0.06448	74673461	74673461	rs34617503	74654228	74683853	0	0.14	0.86688	0.1744	0.193509	9	1
chr2:74840627:A:G	HK2	-0.09261	-2.38326	0.019501	0.06553	0.03886	74840627	74840627	rs842667	74833981	74893359	0	0.127	0.37866	-0.24458	1	175	1
chr2:74951195:TCAAAAAAA:T	POLE4	-0.44246	-2.49766	0.014527	0.07151	0.17715	74951195	74951203	rs71408803	74958492	74970128	-7297	0.201	6.71726	-0.06587	0.58108	40	1
chr2:75195408:C:CG	TACR1	0.26948	2.62577	0.010334	0.07844	0.10263	75195408	75195408	rs56863063;rs149082852	75046463	75199700	0	0.114	0.66097	0.40771	1	307	1
chr2:75551056:G:A	EVA1A	0.06865	2.6616	0.0093758	0.08042	0.02579	75551056	75551056	rs2422174	75469302	75569722	0	0.458	0.1661	0.4133	1	254	1
chr2:75650524:G:A	AC005034.3	-0.01937	-1.03736	0.30265	0.01311	0.01867	75650524	75650524	rs1990145	75660462	75662208	-9938	0.335	0.19165	-0.10107	1	25	1
chr2:75690944:T:G	GCFC2	0.15272	1.45477	0.1496	0.02546	0.10498	75690944	75690944	rs10207888	75652000	75710989	0	0.229	3.60511	0.04236	1	95	1
chr2:77199182:A:G	LRRTM4	6.77901	3.95965	0.00016043	0.16217	1.71202	77199182	77199182	rs71420991	76747719	77593319	0	0.102	13.9451	0.48612	0.288614	1799	1
chr2:80000561:C:T	CTNNA2	3.84137	3.15287	0.0022676	0.10931	1.21837	80000561	80000561	rs482602	79185231	80648861	0	0.145	22.8698	0.16797	1	3051	1
chr2:80305482:C:T	LRRTM1	-0.17594	-2.42092	0.017717	0.06747	0.07267	80305482	80305482	rs78743271	80288351	80304749	733	0.072	0.49342	-0.35656	0.584661	33	1
chr2:80589860:CTGTG:C	AC008067.1	0.09509	2.47885	0.015257	0.07051	0.03836	80589860	80589864	rs72346556;rs72140154;rs67865848;rs59206973	80572681	80618777	0	0.13	0.28569	0.33285	1	140	1
chr2:84444963:C:T	SUCLG1	-0.60165	-1.83091	0.070792	0.03974	0.32861	84444963	84444963	rs142296229	84423523	84460045	0	0.078	12.6108	-0.04771	1	54	1
chr2:84613144:A:T	DNAH6	0.25299	3.31676	0.001365	0.11957	0.07628	84613144	84613144	rs57906545;rs7557056	84516455	84819589	0	0.481	1.23728	0.20447	0.46956	344	1
chr2:84854626:G:C	TRABD2A	0.07729	2.30303	0.023842	0.06146	0.03356	84854626	84854626	rs7602976	84821650	84907008	0	0.223	0.57196	0.13514	1	185	1
chr2:84906800:G:C	TMSB10	-62.6582	-2.56907	0.012032	0.07534	24.3895	84906800	84906800	rs1052264	84905625	84906675	125	0.078	959.489	-0.0653	0.457216	38	1
chr2:84986262:C:A	KCMF1	0.62647	2.66658	0.0092492	0.0807	0.23493	84986262	84986262	rs72838127	84971093	85059472	0	0.06	6.8104	0.09199	0.721438	78	1
chr2:85290169:C:T	TCF7L1	0.6058	3.13693	0.0023803	0.10833	0.19312	85290169	85290169	rs7607282	85133410	85310388	0	0.325	3.83921	0.15779	1	422	1
chr2:85333536:C:G	TGOLN2	-0.21259	-1.87683	0.064142	0.04168	0.11327	85333536	85333536	rs10198290	85318020	85328425	5111	0.301	5.2517	-0.04048	1	24	1
chr2:85352266:C:T	RETSAT	0.08048	1.31796	0.19123	0.02099	0.06107	85352266	85352266	rs62162714	85342088	85354620	0	0.102	0.64262	0.12525	1	28	1
chr2:85417309:C:A	CAPG	0.27337	1.43541	0.15502	0.02481	0.19045	85417309	85417309	rs74418956	85394748	85418432	0	0.06	0.63249	0.43221	1	84	1
chr2:85546182:C:T	GGCX	0.23249	2.44625	0.016601	0.0688	0.09504	85546182	85546182	rs72643495	85544723	85561547	0	0.127	1.65536	0.14045	0.813449	49	1
chr2:85554974:GA:G	MAT2A	-0.39014	-2.45618	0.016181	0.06932	0.15884	85554974	85554975	rs77142461	85539165	85545280	9694	0.12	4.60024	-0.08481	0.517792	32	1
chr2:85587261:ATT:A	RNF181	-0.44391	-2.2129	0.029719	0.05701	0.2006	85587261	85587263	rs10594889;rs200779045;rs77484183	85595725	85597613	-8464	0.273	9.63349	-0.04608	0.921289	31	1
chr2:85589211:A:G	VAMP8	0.06552	1.54794	0.12554	0.02873	0.04233	85589211	85589211	rs1254900	85561562	85582031	7180	0.289	0.6051	0.10828	1	77	1
chr2:85596045:G:A	USP39	-0.56803	-2.53231	0.013263	0.07336	0.22431	85596045	85596045	rs7573200	85602856	85649282	-6811	0.06	5.85588	-0.097	0.915147	69	1
chr2:85597345:C:T	C2orf68	-0.15948	-1.84536	0.06864	0.04035	0.08642	85597345	85597345	rs2232750	85606654	85612066	-9309	0.084	1.80738	-0.08824	1	30	1
chr2:85610760:C:T	TMEM150A	-0.1488	-1.92308	0.057983	0.04366	0.07737	85610760	85610760	rs66954015	85598548	85603196	7564	0.051	0.67295	-0.22111	1	29	1
chr2:85831532:A:T	ST3GAL5	0.15681	1.56236	0.1221	0.02925	0.10037	85831532	85831532	rs13031939	85837120	85905199	-5588	0.361	2.95746	0.05302	1	185	1
chr2:86012649:T:C	POLR1A	-0.22456	-2.30656	0.023634	0.06163	0.09736	86012649	86012649	rs1469981	86020216	86106155	-7567	0.12	2.30536	-0.09741	1	89	1
chr2:86104447:GT:G	PTCD3	-0.5867	-2.62898	0.010245	0.07862	0.22317	86104447	86104448	rs140287220;rs60028748	86106182	86142157	-1735	0.051	5.46138	-0.10743	0.32784	32	1
chr2:86176812:T:G	IMMT	-0.9127	-3.12219	0.0024891	0.10742	0.29233	86176812	86176812	rs6720431	86143932	86195770	0	0.078	7.8683	-0.116	0.22153	89	1
chr2:86197126:C:A	MRPL35	-0.1366	-1.82126	0.07226	0.03934	0.075	86197126	86197126	rs6725046	86199355	86213794	-2229	0.434	3.01169	-0.04536	1	40	1
chr2:86223735:TTC:T	REEP1	-0.40308	-2.42023	0.017748	0.06744	0.16654	86223735	86223737	rs72429794;rs36078640;rs59337646;rs72394387	86213993	86338083	0	0.444	5.45499	-0.07389	1	85	1
chr2:86452195:C:CT	KDM3A	-0.19197	-2.40123	0.018631	0.06645	0.07995	86452195	86452195	rs35158232	86440647	86492716	0	0.396	2.77577	-0.06916	1	80	1
chr2:86549863:A:G	CHMP3	0.35471	2.77951	0.0067661	0.08707	0.12762	86549863	86549863	rs6739415	86503431	86563479	0	0.312	5.77753	0.06139	0.548054	81	1
chr2:86585054:A:G	AC015971.1	-0.09914	-1.68515	0.095809	0.03387	0.05883	86585054	86585054	rs13023294	86562070	86618766	0	0.091	0.62726	-0.15805	1	75	1
chr2:86622053:G:GA	RNF103	0.06179	1.64292	0.10428	0.03225	0.03761	86622053	86622053	rs3835953	86603393	86623866	0	0.482	1.14803	0.05382	1	32	1
chr2:86747711:A:C	RMND5A	0.27876	2.83388	0.0058028	0.0902	0.09837	86747711	86747711	rs34353387	86720173	86778041	0	0.151	2.5443	0.10956	0.33076	57	1
chr2:86782589:T:G	CD8A	-0.02233	-1.23813	0.21924	0.01857	0.01803	86782589	86782589	rs2367377	86784610	86808396	-2021	0.175	0.1328	-0.16813	1	69	1
chr2:87825693:C:G	RGPD2	-0.00915	-0.1443	0.88562	0.00026	0.06342	87825693	87825693	rs192443832	87755955	87825952	0	0.066	0.03136	-0.29188	0.88562	1	1
chr2:88025007:A:AT	KRCC1	0.31409	2.58136	0.011644	0.07601	0.12168	88025007	88025007	rs374321906;rs58466205;rs12477043;rs369336250;rs35709704	88027205	88055729	-2198	0.191	2.71341	0.11575	0.733572	63	1
chr2:88535628:G:A	AC104134.1	-0.04518	-1.91254	0.059341	0.04321	0.02362	88535628	88535628	rs6726494	88538720	88575610	-3092	0.128	0.12084	-0.37391	1	77	1
chr2:88618558:G:C	AC062029.1	0.04505	1.74693	0.08444	0.03631	0.02579	88618558	88618558	rs138385721	88627539	88631821	-8981	0.09	0.20767	0.21692	1	25	1
chr2:88624459:T:A	EIF2AK3	0.42952	1.73668	0.086246	0.0359	0.24732	88624459	88624459	rs76167075	88556741	88627576	0	0.078	4.23725	0.10137	1	87	1
chr2:95036344:A:G	MAL	0.06689	1.3956	0.16665	0.02348	0.04793	95036344	95036344	rs4854242	95025677	95053996	0	0.054	0.12337	0.54217	1	18	1
chr2:95079137:A:T	MRPS5	-0.27141	-1.32773	0.188	0.0213	0.20442	95079137	95079137	rs3112988	95087207	95149434	-8070	0.247	8.96566	-0.03027	1	24	1
chr2:95152406:G:A	ZNF514	0.13816	2.052	0.043399	0.04942	0.06733	95152406	95152406	rs3112997	95147330	95165413	0	0.213	1.94876	0.0709	0.650985	15	1
chr2:95156702:A:G	ZNF2	0.07148	2.31481	0.023156	0.06205	0.03088	95156702	95156702	rs3112998	95165432	95184317	-8730	0.5	0.85281	0.08382	0.34734	15	1
chr2:95301122:T:TC	KCNIP3	-0.05735	-2.34781	0.021324	0.06372	0.02443	95301122	95301122	rs3836209	95297304	95386083	0	0.373	0.41208	-0.13918	1	73	1
chr2:96154337:CT:C	DUSP2	-0.02699	-1.65313	0.10218	0.03264	0.01633	96154337	96154338	rs5832813	96143166	96145440	8897	0.226	0.13913	-0.19398	1	10	1
chr2:96182469:G:C	STARD7	0.14584	1.42912	0.15682	0.02459	0.10205	96182469	96182469	rs7580178	96184859	96208825	-2390	0.199	4.37637	0.03333	1	20	1
chr2:96208569:C:G	STARD7-AS1	-0.094	-1.6563	0.10153	0.03276	0.05675	96208569	96208569	rs7559215	96208416	96242621	0	0.09	0.61175	-0.15366	1	23	1
chr2:96247049:G:A	TMEM127	-0.11799	-1.79483	0.076411	0.03825	0.06574	96247049	96247049	rs3821051	96248516	96265994	-1467	0.241	1.41895	-0.08315	0.993343	13	1
chr2:96276420:ATTTTTTT:A	SNRNP200	0.74758	2.35678	0.020849	0.06417	0.3172	96276420	96276427	rs34749374	96274336	96305515	0	0.057	8.20857	0.09107	0.333584	16	1
chr2:96276420:ATTTTTTT:A	CIAO1	0.14951	0.49091	0.62482	0.00297	0.30455	96276420	96276427	rs34749374	96266132	96273349	3071	0.057	6.27611	0.02382	1	9	1
chr2:96358661:C:G	NCAPH	-0.09118	-1.54014	0.12742	0.02845	0.0592	96358661	96358661	rs112566500	96335787	96373845	0	0.09	0.52174	-0.17477	1	21	1
chr2:96548275:AT:A	ARID5A	-0.07609	-1.61012	0.11126	0.03101	0.04726	96548275	96548276	rs34482542	96536743	96552638	0	0.4	0.86489	-0.08798	1	17	1
chr2:96651237:CTCTTTCTT:C	KANSL3	-0.11314	-1.84702	0.068396	0.04041	0.06126	96651237	96651245	rs200238840;rs70964882;rs142185329	96593170	96642787	8450	0.186	1.75233	-0.06457	1	19	1
chr2:96672660:A:ATG	FER1L5	0.07006	2.08279	0.040425	0.05083	0.03364	96672660	96672660	rs140636948	96642737	96704885	0	0.093	0.17444	0.40163	1	36	1
chr2:96740230:G:GC	LMAN2L	-0.06364	-0.93185	0.35418	0.01061	0.06829	96740230	96740230	rs138943427;rs10610188;rs66854424	96705929	96740064	166	0.123	1.25418	-0.05074	1	33	1
chr2:96764214:T:G	CNNM4	0.05207	1.32304	0.18955	0.02115	0.03936	96764214	96764214	rs6706734	96760902	96811891	0	0.223	1.06807	0.04875	1	46	1
chr2:96822008:T:A	CNNM3	-0.07194	-1.47822	0.14323	0.02627	0.04867	96822008	96822008	rs7603568	96816245	96833911	0	0.076	0.50036	-0.14379	1	18	1
chr2:96845133:TAA:T	ANKRD23	-0.15481	-2.30485	0.023735	0.06155	0.06717	96845133	96845135	rs35291089;rs10558988	96824526	96857934	0	0.107	1.47938	-0.10464	0.61711	26	1
chr2:96862628:T:C	ANKRD39	-0.08977	-2.21195	0.029787	0.05696	0.04058	96862628	96862628	rs6758174	96836611	96858095	4533	0.458	1.55075	-0.05789	0.59574	20	1
chr2:96867112:G:A	SEMA4C	0.12598	1.75026	0.08386	0.03644	0.07198	96867112	96867112	rs62152866	96859716	96870757	0	0.102	1.18729	0.10611	1	13	1
chr2:97599299:G:T	ANKRD36B	0.26981	1.3137	0.19266	0.02086	0.20538	97599299	97599299	rs149568755	97492663	97589965	9334	0.09	2.02055	0.13353	0.38532	2	1
chr2:97650151:A:T	COX5B	-0.83958	-1.78699	0.077681	0.03793	0.46983	97650151	97650151	rs2309078	97646040	97648383	1768	0.399	47.3321	-0.01774	0.699129	9	1
chr2:97671334:C:CG	ACTR1B	-0.10119	-2.01058	0.047697	0.04753	0.05033	97671334	97671334	rs34273386	97655963	97664107	7227	0.422	2.26216	-0.04473	0.381576	8	1
chr2:97683076:C:CCACACACACA	LINC01125	0.11319	1.62462	0.10813	0.03156	0.06967	97683076	97683076	rs56333365	97664217	97703064	0	0.05	0.49552	0.22842	1	22	1
chr2:98001784:G:A	TMEM131	0.77769	2.12437	0.036689	0.05278	0.36608	98001784	98001784	rs10179323	97756333	97995891	5893	0.066	8.93143	0.08707	1	203	1
chr2:98280711:G:A	VWA3B	-0.08456	-2.74038	0.0075474	0.08485	0.03086	98280711	98280711	rs62157914	98087116	98313299	0	0.427	0.43987	-0.19224	1	304	1
chr2:98337435:T:C	AC092675.1	-0.06418	-1.42569	0.1578	0.02448	0.04501	98337435	98337435	rs7586663	98331389	98356005	0	0.494	0.44084	-0.14558	1	98	1
chr2:98392567:A:G	CNGA3	0.11886	2.0642	0.0422	0.04998	0.05758	98392567	98392567	rs114841490	98346155	98398601	0	0.084	0.54709	0.21725	1	151	1
chr2:98615849:G:A	COA5	0.24281	2.22016	0.029202	0.05736	0.10937	98615849	98615849	rs1516085	98599310	98608515	7334	0.283	5.74008	0.0423	0.671646	23	1
chr2:98661152:C:T	MGAT4A	-0.20088	-2.88605	0.0049988	0.09324	0.0696	98661152	98661152	rs1599827	98619106	98731126	0	0.476	1.48224	-0.13553	0.739822	148	1
chr2:98815342:T:C	KIAA1211L	-0.0966	-2.17323	0.032684	0.0551	0.04445	98815342	98815342	rs1540785	98793846	98936259	0	0.054	0.10356	-0.93281	1	111	1
chr2:99143305:C:CT	C2orf15	0.02789	1.00463	0.31807	0.01231	0.02776	99143305	99143305	rs377368109;rs11392712	99141485	99151487	0	0.207	0.20172	0.13824	1	29	1
chr2:99178241:T:C	MITD1	0.23756	2.70888	0.0082356	0.08307	0.0877	99178241	99178241	rs3851334	99161427	99181058	0	0.211	3.8112	0.06233	0.312953	38	1
chr2:99216228:GGATA:G	AC079447.1	0.23452	2.57458	0.011856	0.07564	0.09109	99216228	99216232	rs61105610;rs201789904;rs140104966	99141485	99322741	0	0.259	2.46455	0.09516	1	187	1
chr2:99239915:G:A	LYG2	-0.0551	-2.30241	0.023879	0.06143	0.02393	99239915	99239915	rs13022798	99242246	99255282	-2331	0.098	0.12948	-0.42553	0.811886	34	1
chr2:99309834:T:C	LYG1	-0.07576	-1.98195	0.050877	0.04625	0.03823	99309834	99309834	rs7584022	99284238	99304742	5092	0.098	0.33239	-0.22793	1	33	1
chr2:99328262:AT:A	TXNDC9	-0.28102	-2.31877	0.022929	0.06225	0.12119	99328262	99328263	rs59604079;rs66803221;rs71838914	99318982	99340702	0	0.353	5.09866	-0.05512	1	45	1
chr2:99401051:ATAAT:A	EIF5B	0.74413	1.81391	0.073394	0.03904	0.41023	99401051	99401055	rs28382979;rs3838583	99337353	99401326	0	0.054	15.301	0.04863	1	80	1
chr2:99401051:ATAAT:A	REV1	0.42409	2.24545	0.027464	0.0586	0.18886	99401051	99401055	rs28382979;rs3838583	99400475	99490035	0	0.054	4.27812	0.09913	1	105	1
chr2:100056054:GTC:G	AFF3	4.02196	2.81391	0.0061411	0.08905	1.42932	100056054	100056056	rs57491016	99545419	100142739	0	0.188	23.6561	0.17002	1	748	1
chr2:100292046:G:A	LONRF2	0.39342	2.55912	0.012354	0.0748	0.15373	100292046	100292046	rs764829	100273291	100322733	0	0.054	1.72989	0.22742	1	133	1
chr2:100581759:C:T	PDCL3	0.26402	2.45089	0.016403	0.06904	0.10772	100581759	100581759	rs6705682	100562690	100576735	5024	0.205	3.32925	0.0793	0.738135	45	1
chr2:100814994:G:C	NPAS2	0.23778	2.77301	0.0068904	0.0867	0.08575	100814994	100814994	rs56067158	100820152	100996829	-5158	0.066	0.4346	0.54712	1	385	1
chr2:101027743:G:A	RPL31	-4.02923	-1.77115	0.080297	0.03728	2.27492	101027743	101027743	rs72821059	101001715	101024032	3711	0.122	51.8309	-0.07774	1	70	1
chr2:101076870:G:A	TBC1D8	-0.17989	-3.41469	0.0010001	0.12584	0.05268	101076870	101076870	rs4851398	101007617	101252866	0	0.421	1.35842	-0.13243	0.487049	487	1
chr2:101265087:A:T	CNOT11	0.09312	1.81157	0.073759	0.03894	0.0514	101265087	101265087	rs3768995	101252802	101270316	0	0.367	2.05831	0.04524	1	36	1
chr2:101297951:T:C	RNF149	-0.27128	-2.87914	0.0050989	0.09284	0.09422	101297951	101297951	rs72823000	101271219	101308701	0	0.187	4.31107	-0.06293	0.305934	60	1
chr2:101363851:AAC:A	CREG2	0.28568	2.5097	0.014076	0.07215	0.11383	101363851	101363853	rs5832961;rs143303738;rs5832960	101345551	101387595	0	0.315	1.23675	0.23099	1	124	1
chr2:101697929:C:CCCG	MAP4K4	-0.82741	-2.00752	0.048029	0.0474	0.41216	101697929	101697929	rs577276891	101696850	101894689	0	0.3	25.1841	-0.03285	1	219	1
chr2:102184953:T:G	IL1R1	0.1701	2.45305	0.016312	0.06915	0.06934	102184953	102184953	rs77435902	102064544	102179874	5079	0.066	0.18103	0.9396	1	310	1
chr2:102371043:C:CT	IL18R1	0.07834	2.20698	0.030146	0.05672	0.0355	102371043	102371043	rs11375430	102311529	102398775	0	0.073	0.10979	0.71359	1	207	1
chr2:102614929:C:T	SLC9A2	-0.14946	-2.68587	0.0087738	0.08178	0.05565	102614929	102614929	rs13011360	102619707	102711318	-4778	0.072	0.29901	-0.49985	1	173	1
chr2:102707886:C:A	MFSD9	0.09253	1.85117	0.06779	0.04059	0.04998	102707886	102707886	rs55842730	102715840	102736888	-7954	0.157	0.75427	0.12267	1	56	1
chr2:102777282:C:A	TMEM182	0.36668	3.03967	0.0031887	0.10239	0.12063	102777282	102777282	rs77453999	102736905	103019900	0	0.061	1.67926	0.21836	0.9311	292	1
chr2:104442077:C:T	LINC01102	0.4044	2.87895	0.0051018	0.09283	0.14047	104442077	104442077	rs78256673	104433267	104520832	0	0.054	0.88646	0.4562	0.561198	110	1
chr2:104481519:C:A	LINC01103	0.07232	2.81716	0.0060847	0.08924	0.02567	104481519	104481519	rs3849367	104488458	104510509	-6939	0.154	0.1685	0.42916	0.255557	42	1
chr2:104805921:T:C	LINC01158	-4.41792	-1.66904	0.09897	0.03325	2.64698	104805921	104805921	rs6720101	104807572	104853183	-1651	0.211	23.5406	-0.18767	1	52	1
chr2:104845954:G:C	POU3F3	0.13519	1.72579	0.088198	0.03547	0.07834	104845954	104845954	rs1451534	104855511	104858574	-9557	0.458	2.12465	0.06363	1	17	1
chr2:104877049:T:TACACACAC	LINC01159	-0.14316	-2.68416	0.0088148	0.08168	0.05333	104877049	104877049	rs113433446;rs372129429	104865497	104872595	4454	0.216	0.73761	-0.19408	0.229185	26	1
chr2:104887100:C:G	AC018730.2	0.22192	1.92895	0.05724	0.04392	0.11505	104887100	104887100	rs6724246	104853285	104926052	0	0.299	2.84332	0.07805	1	81	1
chr2:105145946:T:G	LINC01918	-0.1092	-2.4433	0.016728	0.06864	0.04469	105145946	105145946	rs62153061	105144113	105145424	522	0.464	0.87682	-0.12454	0.351288	21	1
chr2:105258730:TACACAC:T	TGFBRAP1	-0.15785	-2.54211	0.012924	0.07389	0.06209	105258730	105258736	rs70953503;rs72015956;rs59131172;rs59808791;rs151218983	105264391	105330034	-5661	0.146	1.25396	-0.12588	1	160	1
chr2:105325173:A:T	AC012360.3	-0.10861	-1.69436	0.09404	0.03423	0.0641	105325173	105325173	rs7600689	105334027	105337475	-8854	0.151	1.44116	-0.07536	1	35	1
chr2:105354434:G:T	C2orf49	0.22397	2.18075	0.032103	0.05546	0.1027	105354434	105354434	rs10211399	105337359	105349211	5223	0.134	3.55013	0.06309	1	55	1
chr2:105407261:G:A	FHL2	0.20375	2.93303	0.0043637	0.09601	0.06947	105407261	105407261	rs59234923	105357712	105438513	0	0.159	0.61336	0.33219	1	253	1
chr2:105844747:G:GAT	AC010978.1	0.01689	1.3637	0.17644	0.02244	0.01239	105844747	105844747	rs3047655;rs5833155;rs201933563;rs67123338	105846534	105857177	-1787	0.451	0.11032	0.15314	1	48	1
chr2:105873467:C:T	NCK2	0.4296	2.56812	0.012062	0.07529	0.16728	105873467	105873467	rs115564969	105744897	105894274	0	0.079	4.95018	0.08678	1	316	1
chr2:106065861:A:G	C2orf40	0.21792	3.18513	0.0020547	0.11131	0.06842	106065861	106065861	rs17032271	106063246	106078159	0	0.066	0.13726	1.58764	0.17465	85	1
chr2:106176626:T:C	AC018878.1	-0.08317	-2.77696	0.0068147	0.08693	0.02995	106176626	106176626	rs76248503	106179542	106183797	-2916	0.12	0.26222	-0.31718	0.2317	34	1
chr2:106868419:G:T	ST6GAL2	-0.70559	-3.28704	0.0014984	0.11769	0.21466	106868419	106868419	rs10779911	106801600	106887108	0	0.384	3.57196	-0.19754	0.241242	161	1
chr2:107532063:A:T	LINC01886	-0.09115	-1.47113	0.14513	0.02602	0.06196	107532063	107532063	rs28375805	107529487	107556326	0	0.259	0.63598	-0.14333	1	74	1
chr2:108287867:G:A	SULT1C2	0.07655	1.71022	0.091054	0.03485	0.04476	108287867	108287867	rs71421322	108288639	108309915	-772	0.071	0.15899	0.48146	1	56	1
chr2:108397139:A:G	SULT1C4	0.09423	1.69893	0.093171	0.03441	0.05547	108397139	108397139	rs58765438	108377911	108388057	9082	0.247	0.66893	0.14087	1	32	1
chr2:108441663:G:A	GCC2	-0.33934	-1.93988	0.055874	0.0444	0.17493	108441663	108441663	rs2683808	108448561	108509415	-6898	0.355	7.65126	-0.04435	1	91	1
chr2:108540139:G:A	GCC2-AS1	-0.21341	-2.24594	0.027431	0.05862	0.09502	108540139	108540139	rs2010551	108507515	108534196	5943	0.215	0.88242	-0.24185	0.54862	20	1
chr2:108552142:A:G	LIMS1	-0.60332	-3.16087	0.002213	0.1098	0.19087	108552142	108552142	rs56206339	108534355	108687246	0	0.449	5.74549	-0.10501	0.254495	115	1
chr2:108854682:C:G	CCDC138	-0.66754	-3.11884	0.0025145	0.10721	0.21403	108854682	108854682	rs13406863	108786757	108885477	0	0.079	4.86425	-0.13723	0.450095	179	1
chr2:109395423:C:T	SH3RF3	-0.27469	-2.12944	0.036254	0.05301	0.129	109395423	109395423	rs115007759	109129348	109504632	0	0.072	0.87253	-0.31483	1	713	1
chr2:109565074:C:T	2025-09-10	0.26254	1.79818	0.075874	0.03839	0.146	109565074	109565074	rs6731879	109542982	109614206	0	0.122	4.23788	0.06195	1	114	1
chr2:109621914:A:AAAAT	SOWAHC	-0.08592	-1.684	0.096032	0.03383	0.05102	109621914	109621914	rs6146878;rs200374563;rs5833336	109614334	109618990	2924	0.088	0.59997	-0.14321	1	39	1
chr2:110212319:A:*	NPHP1	-0.2873	-2.10581	0.038318	0.0519	0.13643	110212319	110212319	chr2:110212319:A:*	110122311	110205066	7253	0.062	1.34664	-0.21335	1	65	1
chr2:110226368:C:A	LINC00116	0.35331	1.40911	0.16263	0.02393	0.25074	110226368	110226368	rs12613552	110211529	110245420	0	0.283	5.4153	0.06524	1	24	1
chr2:110684920:CGT:C	BUB1	0.15117	1.43211	0.15596	0.02469	0.10556	110684920	110684922	rs67313849;rs373785706;rs61620041;rs201241677	110637698	110678114	6806	0.211	1.61696	0.09349	1	14	1
chr2:111059768:G:GA	ACOXL	0.06052	2.83169	0.0058392	0.09008	0.02137	111059768	111059768	rs11385062	110732573	111118222	0	0.234	0.12978	0.46632	1	603	1
chr2:111104726:T:C	ACOXL-AS1	-0.02963	-1.68955	0.094961	0.03404	0.01754	111104726	111104726	rs13388990	111098345	111115588	0	0.415	0.11556	-0.25644	1	58	1
chr2:111160983:T:C	BCL2L11	-0.11337	-1.99108	0.049843	0.04666	0.05694	111160983	111160983	rs11693327	111119378	111168447	0	0.175	0.92126	-0.12306	1	75	1
chr2:111208716:A:G	MIR4435-2HG	-0.83988	-2.03773	0.044842	0.04876	0.41216	111208716	111208716	rs62160379	111196350	111495100	0	0.054	3.03067	-0.27713	1	131	1
chr2:111884277:C:T	ANAPC1	-0.14675	-2.85563	0.0054542	0.09147	0.05139	111884277	111884277	rs3814027	111766271	111884690	0	0.452	1.90436	-0.07706	0.229076	42	1
chr2:112030841:G:A	MERTK	-0.14775	-2.11996	0.03707	0.05257	0.06969	112030841	112030841	rs4848967	111898479	112029561	1280	0.072	0.60047	-0.24606	1	258	1
chr2:112130529:A:G	FBLN7	0.07923	2.92796	0.0044284	0.09571	0.02706	112130529	112130529	rs10779884	112138385	112188216	-7856	0.41	0.31765	0.24942	0.425126	96	1
chr2:112238233:A:G	ZC3H8	0.33825	2.5051	0.014247	0.0719	0.13503	112238233	112238233	rs2254860	112211525	112255136	0	0.259	5.33241	0.06343	0.769338	54	1
chr2:112347119:C:*	ZC3H6	-0.19421	-1.06762	0.28886	0.01388	0.18191	112347119	112347119	chr2:112347119:C:*	112275594	112340063	7056	0.185	6.5032	-0.02986	1	47	1
chr2:112475848:T:TAC	TTL	-0.40453	-2.45816	0.016098	0.06942	0.16456	112475848	112475848	rs66515968;rs10563108;rs57046718;rs71385869;rs202157747	112482154	112541739	-6306	0.103	3.4577	-0.11699	1	134	1
chr2:112582509:A:ATT	CHCHD5	-0.93617	-2.56802	0.012065	0.07529	0.36455	112582509	112582509	rs5833450	112584240	112589275	-1731	0.149	12.7911	-0.07319	0.615315	51	1
chr2:112588903:G:A	AC012442.2	-0.12079	-2.78522	0.0066584	0.0874	0.04337	112588903	112588903	rs41278942	112589040	112614431	-137	0.096	0.37973	-0.31811	0.612573	92	1
chr2:112635907:G:A	AC079922.2	-0.06743	-2.82171	0.0060069	0.0895	0.0239	112635907	112635907	rs12479380	112641832	112645690	-5925	0.452	0.25893	-0.26041	0.264304	44	1
chr2:112667508:T:C	SLC20A1	0.20022	2.15295	0.034298	0.05413	0.093	112667508	112667508	rs10779885	112645857	112663827	3681	0.444	2.15207	0.09304	1	70	1
chr2:112757678:C:T	CKAP2L	0.25053	2.31956	0.022884	0.06229	0.10801	112757678	112757678	rs78276199	112736607	112764677	0	0.072	1.28106	0.19557	0.961128	42	1
chr2:113283857:T:C	PAX8	0.11264	2.26323	0.026297	0.05948	0.04977	113283857	113283857	rs7587376	113215997	113278950	4907	0.439	0.0782	1.44032	1	198	1
chr2:113674307:T:C	AC017074.1	-0.04674	-2.81524	0.006118	0.08913	0.0166	113674307	113674307	rs11688184	113677702	113704078	-3395	0.116	0.12462	-0.37505	0.495558	81	1
chr2:113828523:T:C	AC104653.1	-0.05482	-1.58649	0.11652	0.03014	0.03455	113828523	113828523	rs13006901	113831049	113843356	-2526	0.054	0.11679	-0.46939	1	63	1
chr2:113886476:G:A	AC110769.2	0.0304	1.08368	0.28172	0.01429	0.02805	113886476	113886476	rs17197611	113888203	113889750	-1727	0.446	0.66016	0.04605	1	32	1
chr2:113939939:A:G	ACTR3	0.81798	2.25986	0.026515	0.05931	0.36196	113939939	113939939	rs35820702	113889960	113962596	0	0.054	13.2607	0.06168	1	117	1
chr2:115131318:A:G	DPP10-AS1	-0.13011	-2.05727	0.042877	0.04966	0.06325	115131318	115131318	rs4848382	115130935	115161343	0	0.061	0.30998	-0.41975	1	76	1
chr2:115788701:A:G	DPP10	4.88627	3.78574	0.00029279	0.15034	1.2907	115788701	115788701	rs6727058	114442299	115845752	0	0.078	11.2738	0.43342	0.610467	2085	1
chr2:117825165:A:C	AC009404.1	0.10284	1.78608	0.077828	0.03789	0.05758	117825165	117825165	rs116239647	117833937	117841658	-8772	0.054	0.32153	0.31985	1	32	1
chr2:117825360:A:ATAAAG	DDX18	-0.89307	-2.61347	0.010682	0.07777	0.34172	117825360	117825360	rs112417042;rs58684604	117814650	117832379	0	0.122	14.7195	-0.06067	0.448644	42	1
chr2:117985146:C:CAA	CCDC93	-0.36031	-2.1357	0.035724	0.05331	0.16871	117985146	117985146	rs11299175;rs200302777	117915478	118014133	0	0.077	3.85827	-0.09339	1	164	1
chr2:118005752:C:CA	AC009303.4	-0.06754	-2.05758	0.042847	0.04967	0.03283	118005752	118005752	rs11439902;rs377028176	118014174	118015673	-8422	0.097	0.19575	-0.34505	1	40	1
chr2:118092893:G:A	INSIG2	-0.2074	-2.37431	0.019947	0.06507	0.08735	118092893	118092893	rs61691937	118088452	118110997	0	0.158	2.97734	-0.06966	1	81	1
chr2:118842780:C:A	EN1	0.36665	2.01228	0.047514	0.04761	0.18221	118842780	118842780	rs61734176	118842171	118847678	0	0.108	1.16775	0.31398	1	26	1
chr2:119251781:T:C	STEAP3	-0.05438	-2.99642	0.0036245	0.09979	0.01815	119251781	119251781	rs708675	119223831	119265652	0	0.398	0.191	-0.28469	0.489308	135	1
chr2:119330515:T:C	C2orf76	-0.16852	-2.53822	0.013058	0.07368	0.06639	119330515	119330515	rs13408651	119302225	119366828	0	0.25	2.78748	-0.06046	1	183	1
chr2:119373482:G:A	DBI	4.17251	2.89355	0.0048919	0.09368	1.442	119373482	119373482	rs6755511	119366921	119372560	922	0.11	18.6703	0.22348	0.347325	71	1
chr2:119656507:C:T	CFAP221	-0.19059	-1.63099	0.10677	0.0318	0.11686	119656507	119656507	rs6761357	119544432	119662251	0	0.422	3.1476	-0.06055	1	105	1
chr2:119672717:G:A	TMEM177	0.18992	1.78709	0.077664	0.03793	0.10628	119672717	119672717	rs116387342	119679167	119686507	-6450	0.054	1.47443	0.12881	1	35	1
chr2:119765354:C:T	PTPN4	0.2695	1.93556	0.056411	0.04421	0.13923	119765354	119765354	rs13008839	119759631	119983818	0	0.373	5.5539	0.04852	1	107	1
chr2:120119999:T:C	EPB41L5	-0.51807	-2.49954	0.014455	0.07161	0.20727	120119999	120119999	rs78271517	120013005	120179119	0	0.14	6.70687	-0.07724	1	179	1
chr2:120223513:CCCGCGCTCG:C	AC012363.1	0.07406	2.00667	0.048122	0.04736	0.03691	120223513	120223522	rs148089883;rs71736352	120174885	120216544	6969	0.096	0.18298	0.40476	1	59	1
chr2:120224491:G:T	TMEM185B	0.0829	1.71314	0.090512	0.03497	0.04839	120224491	120224491	rs112418043	120221278	120223408	1083	0.084	0.47209	0.17561	1	30	1
chr2:120235208:G:A	RALB	0.24132	2.5664	0.012117	0.0752	0.09403	120235208	120235208	rs112921577	120240064	120294713	-4856	0.108	1.81602	0.13288	1	91	1
chr2:120338675:C:G	INHBB	0.04732	1.03709	0.30278	0.0131	0.04563	120338675	120338675	rs11890218	120346143	120351808	-7468	0.47	0.57049	0.08294	1	43	1
chr2:120898177:A:AACACAC	GLI2	-0.71136	-2.94617	0.0041999	0.09679	0.24145	120898177	120898177	rs761532505	120735623	120992653	0	0.208	3.36892	-0.21115	1	389	1
chr2:121529589:A:G	AC012447.1	-0.0373	-0.57108	0.56953	0.00401	0.06532	121529589	121529589	rs934764	121530422	121532705	-833	0.217	1.08015	-0.03453	1	37	1
chr2:121601428:T:C	CLASP1	-1.00803	-3.66931	0.00043407	0.14253	0.27472	121601428	121601428	rs7588531	121337776	121649587	0	0.165	15.8909	-0.06343	0.216601	499	1
chr2:121731536:C:T	NIFK	-0.33936	-1.82909	0.071066	0.03967	0.18554	121731536	121731536	rs11680763	121726945	121736923	0	0.151	8.74119	-0.03882	1	21	1
chr2:121734427:G:A	TSN	-0.43764	-2.16781	0.033109	0.05484	0.20188	121734427	121734427	rs10189615	121737103	121767853	-2676	0.06	5.59451	-0.07823	1	56	1
chr2:124028828:T:A	AC079154.1	0.23371	2.73212	0.0077226	0.08438	0.08554	124028828	124028828	rs13426564	124016858	124025173	3655	0.108	0.4183	0.55871	0.324349	42	1
chr2:124227640:A:ATGTGTG	CNTNAP5	13.0125	3.72177	0.00036384	0.14603	3.49632	124227640	124227640	rs73952926;rs200129722	124025287	124915287	0	0.067	14.6627	0.88745	0.677834	1863	1
chr2:126686051:A:G	GYPC	0.21821	1.69461	0.093992	0.03424	0.12876	126686051	126686051	rs1866658	126655933	126696675	0	0.398	1.68887	0.1292	1	187	1
chr2:127101842:T:C	BIN1	-0.65195	-2.84529	0.0056175	0.09086	0.22913	127101842	127101842	rs873270	127048027	127107355	0	0.114	4.99436	-0.13054	1	228	1
chr2:127199852:C:A	CYP27C1	0.07164	2.4541	0.016268	0.06921	0.02919	127199852	127199852	rs59038595	127184120	127220078	0	0.476	0.57581	0.12441	1	100	1
chr2:127253077:A:G	ERCC3	0.14893	2.82919	0.0058808	0.08993	0.05264	127253077	127253077	rs4662715	127257290	127294176	-4213	0.331	1.98461	0.07504	0.446941	76	1
chr2:127333304:A:ACC	MAP3K2	0.4145	2.25216	0.027018	0.05893	0.18405	127333304	127333304	rs72845977;rs71394682	127298730	127388465	0	0.068	6.0081	0.06899	1	187	1
chr2:127430241:G:T	IWS1	-0.28438	-2.10638	0.038267	0.05193	0.13501	127430241	127430241	rs4374323	127436207	127526886	-5966	0.386	7.58991	-0.03747	1	220	1
chr2:127505834:A:AT	AC010976.1	0.13061	2.19159	0.031281	0.05598	0.0596	127505834	127505834	rs144985459	127455394	127514623	0	0.072	0.70015	0.18654	1	141	1
chr2:127699131:G:A	SFT2D3	-0.13075	-1.43127	0.1562	0.02467	0.09135	127699131	127699131	rs72968929	127701508	127705242	-2377	0.062	1.16446	-0.11228	1	34	1
chr2:127773413:T:TAAC	WDR33	0.37427	2.62482	0.01036	0.07839	0.14259	127773413	127773413	rs76572662;rs10650957;rs10671220	127701022	127811187	0	0.295	9.60199	0.03898	1	182	1
chr2:127844192:G:A	POLR2D	0.19764	1.32714	0.18819	0.02128	0.14892	127844192	127844192	rs11693759	127843551	127858157	0	0.073	2.64771	0.07465	1	62	1
chr2:127877036:CATAT:C	AMMECR1L	-0.17462	-1.97328	0.051874	0.04587	0.08849	127877036	127877040	rs72396568;rs56205578;rs10568778;rs71768053;rs10559479	127861630	127885922	0	0.069	1.2198	-0.14315	1	42	1
chr2:127968903:A:G	SAP130	0.106	1.64437	0.10398	0.0323	0.06446	127968903	127968903	rs2461443	127941217	128028120	0	0.482	3.03534	0.03492	1	105	1
chr2:128154060:T:TAC	UGGT1	0.22235	2.39814	0.018778	0.06629	0.09272	128154060	128154060	rs35404159;rs71396515;rs59348784;rs143865378;rs147214333;rs10597837	128091200	128195677	0	0.09	3.34689	0.06644	1	152	1
chr2:128285436:A:G	HS6ST1	-0.53725	-2.59459	0.011239	0.07673	0.20706	128285436	128285436	rs6711447	128236716	128318577	0	0.205	3.87329	-0.13871	1	224	1
chr2:130356437:G:A	IMP4	0.22439	1.53493	0.1287	0.02826	0.14619	130356437	130356437	rs7570220	130342225	130347810	8627	0.146	4.18967	0.05356	1	17	1
chr2:130356437:G:A	PTPN18	-0.1912	-1.88207	0.063418	0.0419	0.10159	130356437	130356437	rs7570220	130356007	130375409	0	0.146	2.04745	-0.09339	1	26	1
chr2:130746940:C:G	AMER3	0.13911	2.19579	0.030967	0.05618	0.06335	130746940	130746940	rs78970987	130755435	130768134	-8495	0.102	0.5146	0.27032	0.959977	31	1
chr2:130999221:C:T	ARHGEF4	0.21927	1.98873	0.050108	0.04655	0.11026	130999221	130999221	rs62178938	130836916	131047263	0	0.062	1.27006	0.17265	1	371	1
chr2:131039794:A:G	FAM168B	-0.23541	-1.72845	0.087717	0.03557	0.1362	131039794	131039794	rs2278115	131047876	131093460	-8082	0.127	5.50381	-0.04277	1	56	1
chr2:131157784:G:A	PLEKHB2	0.92998	2.08946	0.039805	0.05114	0.44508	131157784	131157784	rs80304145	131104847	131353709	0	0.054	6.24652	0.14888	1	57	1
chr2:132222704:G:C	ANKRD30BL	0.08803	0.95107	0.3444	0.01104	0.09256	132222704	132222704	rs142397388	132147591	132257969	0	0.108	0.26697	0.32974	0.6888	2	1
chr2:132651812:C:T	LYPD1	1.44701	2.33065	0.02226	0.06285	0.62086	132651812	132651812	rs74628214	132644853	132671579	0	0.066	3.44374	0.42018	0.6678	30	1
chr2:132926085:G:T	AC016909.2	0.0233	1.58149	0.11766	0.02995	0.01473	132926085	132926085	rs2577634	132915557	132931494	0	0.38	0.16242	0.14348	1	27	1
chr2:133209077:T:TA	NCKAP5	-1.93459	-3.40322	0.0010375	0.1251	0.56846	133209077	133209077	rs11450964	132671799	133568463	0	0.289	10.7789	-0.17948	1	1522	1
chr2:133273894:TA:T	AC010890.1	-0.04497	-1.85417	0.067355	0.04072	0.02425	133273894	133273895	rs149933236	133264968	133284762	0	0.18	0.24755	-0.18167	1	60	1
chr2:134462067:G:A	MGAT5	0.59657	2.59994	0.011078	0.07703	0.22945	134462067	134462067	rs62168961	134119983	134454621	7446	0.12	5.38146	0.11086	1	591	1
chr2:134523562:G:A	TMEM163	1.23837	3.55183	0.00064091	0.13476	0.34866	134523562	134523562	rs7590091	134455759	134719000	0	0.072	2.7729	0.4466	0.250596	391	1
chr2:134871736:C:T	ACMSD	0.09498	2.99791	0.0036087	0.09987	0.03168	134871736	134871736	rs74265412	134838547	134902034	0	0.311	0.25756	0.36878	0.288696	80	1
chr2:134949188:G:T	CCNT2	0.30496	3.05246	0.0030695	0.10316	0.09991	134949188	134949188	rs2034261	134918235	134959342	0	0.348	5.53562	0.05509	0.196448	64	1
chr2:135036637:ATGTGTGTG:A	MAP3K19	-0.05348	-1.687	0.09545	0.03394	0.0317	135036637	135036645	rs57859657;rs143249722;rs372259207;rs72442667;rs202142942	134964491	135047468	0	0.164	0.19598	-0.27287	1	90	1
chr2:135132311:C:T	RAB3GAP1	0.86784	2.43075	0.017276	0.06799	0.35702	135132311	135132311	rs114361366	135052265	135176394	0	0.054	7.92523	0.1095	0.639212	37	1
chr2:135132311:C:T	ZRANB3	-0.53007	-1.97586	0.051575	0.04598	0.26827	135132311	135132311	rs114361366	135136916	135531236	-4605	0.054	6.65942	-0.0796	1	213	1
chr2:135565322:A:AATT	R3HDM1	0.34884	1.68877	0.095111	0.03401	0.20656	135565322	135565322	rs72174180;rs368964157;rs201898357;rs71936640	135531455	135725270	0	0.139	13.1847	0.02646	1	107	1
chr2:135785577:G:A	UBXN4	0.96757	2.08254	0.040448	0.05082	0.46461	135785577	135785577	rs16832006	135741619	135785055	522	0.08	20.6369	0.04689	1	49	1
chr2:135879981:A:ATTT	MCM6	-0.11911	-1.60721	0.1119	0.0309	0.07411	135879981	135879981	rs60217245;rs10629832	135839626	135876426	3555	0.278	2.10339	-0.05663	1	32	1
chr2:135945031:G:A	DARS	-0.26962	-1.41851	0.15988	0.02424	0.19007	135945031	135945031	rs6743537	135906677	135986100	0	0.262	10.8103	-0.02494	1	54	1
chr2:136126891:C:T	CXCR4	1.22246	2.3333	0.022113	0.06298	0.52392	136126891	136126891	rs11679328	136114349	136118165	8726	0.093	5.83469	0.20952	0.574938	26	1
chr2:137046228:T:C	THSD7B	35.6075	4.01583	0.00013165	0.16604	8.86678	137046228	137046228	rs62171222	136765545	137677717	0	0.133	50.7893	0.70108	0.256717	1950	1
chr2:138493783:A:G	SPOPL	0.37791	3.12921	0.0024367	0.10785	0.12077	138493783	138493783	rs34189737	138501801	138573547	-8018	0.072	2.46635	0.15323	0.241233	99	1
chr2:138578740:T:G	AC092620.2	0.04308	2.06915	0.04172	0.0502	0.02082	138578740	138578740	rs77259841	138569090	138574458	4282	0.11	0.12811	0.33625	1	30	1
chr2:141741063:T:C	LRP1B	6.31292	3.58634	0.00057204	0.13703	1.76027	141741063	141741063	rs6708353	140231423	142131701	0	0.146	16.3579	0.38592	1	4373	1
chr2:143484365:C:CAA	ARHGAP15	0.1247	2.81923	0.0060492	0.08936	0.04423	143484365	143484365	rs35545778	143091362	143768352	0	0.149	0.15971	0.78075	1	1213	1
chr2:143962870:T:G	AC016910.1	0.04879	2.13702	0.035613	0.05337	0.02283	143962870	143962870	rs12472227	143937073	143964156	0	0.078	0.14993	0.3254	0.961551	27	1
chr2:144188768:A:ATAG	GTDC1	0.34979	2.54177	0.012936	0.07387	0.13762	144188768	144188768	rs113358479;rs34500317	143938068	144332568	0	0.355	5.16086	0.06778	1	152	1
chr2:144461099:C:CT	ZEB2	1.42188	2.06843	0.04179	0.05017	0.68742	144461099	144461099	rs34818701	144364364	144524583	0	0.316	18.1757	0.07823	1	175	1
chr2:144495162:T:G	AC009951.1	-0.05212	-1.8212	0.072269	0.03934	0.02862	144495162	144495162	rs6761789	144494265	144496878	0	0.102	0.15699	-0.33202	1	14	1
chr2:144525118:A:G	ZEB2-AS1	-0.02632	-0.97557	0.33218	0.01161	0.02698	144525118	144525118	rs12691694	144518097	144521477	3641	0.349	0.25986	-0.10127	1	17	1
chr2:145050948:C:A	TEX41	0.47259	3.20397	0.0019391	0.11248	0.1475	145050948	145050948	rs12990953	144667967	145262988	0	0.163	0.37135	1.27262	1	541	1
chr2:147890341:A:AGTGT	AC009480.1	-0.03685	-2.11384	0.037605	0.05228	0.01743	147890341	147890341	rs147812313;rs60514095	147899401	147902956	-9060	0.3	0.1573	-0.23427	0.60168	16	1
chr2:147930857:T:*	ACVR2A	0.62636	2.28033	0.025216	0.06032	0.27468	147930857	147930857	chr2:147930857:T:*	147844517	147930826	31	0.393	8.97832	0.06976	1	81	1
chr2:147948928:C:T	ORC4	-0.71761	-2.93072	0.0043931	0.09587	0.24486	147948928	147948928	rs1227304	147930397	148021604	0	0.354	12.988	-0.05525	0.417345	95	1
chr2:148511362:G:A	MBD5	1.74777	2.54037	0.012984	0.07379	0.688	148511362	148511362	rs1404183	148021011	148516971	0	0.102	30.7472	0.05684	1	678	1
chr2:148671286:G:GT	EPC2	0.435	2.2142	0.029626	0.05707	0.19646	148671286	148671286	rs372489381	148644440	148787568	0	0.073	4.56517	0.09529	1	194	1
chr2:148885287:A:G	AC105402.3	2.94161	1.90578	0.060226	0.04292	1.54352	148885287	148885287	rs11894928	148866470	148888823	0	0.36	2.08884	1.40825	1	23	1
chr2:148896822:C:CCT	KIF5C	-2.52975	-2.62358	0.010395	0.07832	0.96424	148896822	148896822	rs70995344	148875250	149026759	0	0.392	34.0641	-0.07426	1	157	1
chr2:149569070:T:C	MMADHC	-0.38975	-2.04284	0.044321	0.049	0.19079	149569070	149569070	rs13020214	149569634	149587816	-564	0.127	7.21509	-0.05402	1	32	1
chr2:149669667:T:A	AC007364.1	0.16768	3.30797	0.0014033	0.11902	0.05069	149669667	149669667	rs16827313	149587196	149848233	0	0.127	0.54878	0.30554	0.691827	493	1
chr2:150538130:AT:A	RND3	-1.42995	-1.76516	0.081305	0.03704	0.8101	150538130	150538131	rs11323335;rs372647713	150468195	150539011	0	0.288	15.6891	-0.09114	1	109	1
chr2:151288588:C:*	NMI	0.56663	2.34265	0.021602	0.06345	0.24187	151288588	151288588	rs10172069	151270465	151290057	0	0.076	1.66322	0.34068	1	68	1
chr2:151431779:CTGAA:C	RIF1	0.34134	1.41865	0.15984	0.02424	0.24061	151431779	151431783	rs10681364;rs71000476;rs150479945	151409883	151508013	0	0.169	7.9788	0.04278	1	116	1
chr2:151718132:C:T	NEB	6.31846	2.71613	0.0080724	0.08348	2.32628	151718132	151718132	rs145934092	151485336	151734487	0	0.084	3.05641	2.06728	1	168	1
chr2:151789250:A:AAAAT	ARL5A	-0.47544	-2.62445	0.010371	0.07837	0.18116	151789250	151789250	rs72386939	151788984	151828492	0	0.055	3.11152	-0.1528	0.497808	48	1
chr2:152077961:G:A	CACNB4	0.48004	2.94834	0.0041734	0.09692	0.16282	152077961	152077961	rs10190546	151832768	152099475	0	0.277	4.13157	0.11619	1	245	1
chr2:152114489:T:A	AC079790.1	-0.06522	-2.46038	0.016006	0.06954	0.02651	152114489	152114489	rs6433840	152098328	152109202	5287	0.127	0.13489	-0.48347	0.624234	39	1
chr2:152607470:TAC:T	FMNL2	-1.22952	-3.07632	0.002858	0.10461	0.39967	152607470	152607472	rs3080598;rs72210499;rs58684133;rs10539716;rs58236123	152335237	152649834	0	0.317	19.0231	-0.06463	1	652	1
chr2:152685593:GAAA:G	PRPF40A	-0.60044	-2.442	0.016784	0.06857	0.24588	152685593	152685596	rs61541699;rs200036317;rs147749110;rs10561414	152651593	152717997	0	0.198	18.8908	-0.03178	1	132	1
chr2:152767619:TTGTGTG:T	ARL6IP6	-0.44474	-2.11515	0.03749	0.05234	0.21026	152767619	152767625	rs143782029;rs66612532;rs60084695;rs70974886;rs72258375	152717893	152761253	6366	0.173	6.97719	-0.06374	1	90	1
chr2:153488554:C:A	RPRM	-1.37758	-1.86144	0.06631	0.04102	0.74006	153488554	153488554	rs12473449	153477338	153478808	9746	0.163	9.99305	-0.13785	1	25	1
chr2:153502550:G:C	AC012501.1	0.14916	3.19066	0.0020201	0.11165	0.04675	153502550	153502550	rs13419248	153421616	153593288	0	0.078	0.28683	0.52003	0.682794	338	1
chr2:153883077:T:TTA	GALNT13	3.79044	3.86125	0.00022592	0.15545	0.98166	153883077	153883077	rs57783197;rs201094165	153871913	154453849	0	0.051	7.86945	0.48166	0.265908	1177	1
chr2:154735069:C:CTGTGTGTGTG	KCNJ3	0.46325	3.05351	0.0030599	0.10323	0.15171	154735069	154735069	rs10632638	154698299	154858352	0	0.05	0.48541	0.95436	0.969988	317	1
chr2:156326699:TC:T	NR4A2	0.1343	1.30564	0.19537	0.02061	0.10286	156326699	156326700	rs35479735	156324432	156342348	0	0.199	1.16969	0.11481	1	24	1
chr2:156563962:C:A	GPD2	-0.40661	-3.11081	0.0025763	0.10672	0.13071	156563962	156563962	rs62176618	156435290	156613735	0	0.078	1.759	-0.23116	0.512684	199	1
chr2:157875488:AAC:A	ACVR1	0.58878	2.58866	0.011418	0.07641	0.22745	157875488	157875490	rs70990613;rs144313732;rs58754072	157736444	157875862	0	0.109	4.36271	0.13496	1	134	1
chr2:157954126:AAG:A	UPP2	-0.35116	-2.48764	0.014912	0.07098	0.14116	157954126	157954128	rs1162979724	157876702	158136154	0	0.062	0.96932	-0.36227	1	548	1
chr2:158434137:G:A	CCDC148	0.39574	2.50736	0.014162	0.07203	0.15783	158434137	158434137	rs62184122	158171081	158456753	0	0.054	1.37888	0.287	1	644	1
chr2:158457358:C:T	PKP4	1.08122	2.5718	0.011944	0.07549	0.42041	158457358	158457358	rs1549084	158456964	158682879	0	0.337	7.77882	0.139	1	468	1
chr2:158655015:A:T	PKP4-AS1	-0.06038	-2.39325	0.019013	0.06604	0.02523	158655015	158655015	rs2711062	158658337	158735002	-3322	0.482	0.21721	-0.27797	1	269	1
chr2:158789863:G:A	DAPL1	1.3931	2.53549	0.013152	0.07353	0.54944	158789863	158789863	rs62183665	158795317	158862781	-5454	0.247	0.09299	14.981	1	131	1
chr2:159094782:G:GT	TANC1	-0.52722	-1.87244	0.064754	0.04149	0.28157	159094782	159094782	rs71338838;rs200692189	158968671	159232659	0	0.101	4.74278	-0.11116	1	466	1
chr2:159386672:T:A	AC008277.1	-0.04367	-2.00845	0.047928	0.04744	0.02174	159386672	159386672	rs918351	159386367	159404636	0	0.145	0.14987	-0.29135	1	71	1
chr2:159529749:A:G	BAZ2B	-1.0736	-2.72204	0.0079414	0.08381	0.39441	159529749	159529749	rs1030328	159318979	159616692	0	0.494	23.0652	-0.04655	1	451	1
chr2:159617774:G:GA	AC009506.1	0.11102	2.01028	0.04773	0.04752	0.05523	159617774	159617774	rs200827888	159615296	159617082	692	0.063	0.45851	0.24213	1	30	1
chr2:159704463:CCTCT:C	AC009961.1	-0.07413	-1.9354	0.056431	0.0442	0.0383	159704463	159704467	rs10594190;rs141532238	159670708	159712435	0	0.35	0.58474	-0.12678	1	111	1
chr2:159778773:C:G	2025-03-07	0.53726	2.11829	0.037216	0.05249	0.25363	159778773	159778773	rs114834436	159712457	159771027	7746	0.078	9.9287	0.05411	1	118	1
chr2:160004583:G:A	PLA2R1	0.07076	2.63604	0.010051	0.07901	0.02684	160004583	160004583	rs1397711	159932006	160062610	0	0.256	0.21343	0.33154	1	290	1
chr2:160500756:AAAAG:A	RBMS1	-1.23798	-3.4003	0.0010473	0.12491	0.36408	160500756	160500760	rs370248203;rs114054230;rs142058355	160272151	160493794	6962	0.104	7.89788	-0.15675	0.366555	350	1
chr2:161192690:A:G	TANK	-0.40636	-1.59697	0.11417	0.03052	0.25446	161192690	161192690	rs1921310	161136908	161236221	0	0.12	7.95472	-0.05108	1	42	1
chr2:161293417:AT:A	AC009299.3	-0.07276	-2.46317	0.015891	0.06968	0.02954	161293417	161293418	rs11323967	161222785	161308303	0	0.331	0.49432	-0.14719	1	90	1
chr2:161371967:C:CT	PSMD14	-1.09004	-1.29001	0.20072	0.02013	0.84498	161371967	161371967	rs529718395	161308038	161411717	0	0.07	15.8426	-0.0688	1	129	1
chr2:161418096:A:ATG	TBR1	0.35786	1.50555	0.13607	0.02722	0.23769	161418096	161418096	rs78592009;rs113492472;rs200480786;rs5835869	161416094	161425870	0	0.128	0.31151	1.14879	1	40	1
chr2:161952130:C:T	SLC4A10	-0.67476	-2.70723	0.008273	0.08297	0.24924	161952130	161952130	rs6707646	161424332	161985282	0	0.422	2.28782	-0.29493	1	659	1
chr2:162272314:T:C	IFIH1	0.58521	0.97468	0.33262	0.01159	0.60041	162272314	162272314	rs3747517	162267079	162318703	0	0.325	8.74479	0.06692	1	24	1
chr2:162322385:C:CTTTA	GCA	-0.61139	-1.79927	0.0757	0.03843	0.3398	162322385	162322385	rs192452302;rs368887554	162318840	162371595	0	0.096	5.39358	-0.11335	1	21	1
chr2:162488054:G:T	KCNH7	-2.32528	-2.84313	0.0056522	0.09074	0.81786	162488054	162488054	rs62188206	162371407	162838730	0	0.12	11.3586	-0.20472	1	372	1
chr2:162762062:C:A	AC011900.1	0.15943	2.63494	0.01008	0.07895	0.0605	162762062	162762062	rs10174514	162768936	162797972	-6874	0.127	0.5936	0.26858	0.6048	60	1
chr2:163657500:C:CTGTG	FIGN	-1.8703	-2.13708	0.035608	0.05337	0.87517	163657500	163657500	rs56041500;rs6147003;rs144223545	163593396	163736012	0	0.437	23.7972	-0.07859	1	202	1
chr2:164574661:T:C	GRB14	-0.19767	-1.40369	0.16423	0.02375	0.14082	164574661	164574661	rs28713428	164492812	164621848	0	0.11	2.09228	-0.09448	1	173	1
chr2:164725129:T:*	COBLL1	0.78419	3.24552	0.0017054	0.11508	0.24162	164725129	164725129	rs139208495	164653624	164843679	0	0.062	0.84881	0.92387	0.607122	356	1
chr2:164871268:G:A	AC019197.1	-0.18072	-3.44591	0.00090465	0.12785	0.05244	164871268	164871268	rs2089601	164840672	165208261	0	0.299	1.0414	-0.17354	0.533744	590	1
chr2:165154344:AT:A	SCN3A	1.26585	2.39266	0.019041	0.06601	0.52906	165154344	165154345	rs77984476	165087522	165204067	0	0.055	10.2705	0.12325	1	201	1
chr2:165363770:T:A	SCN2A	0.45093	1.81264	0.073593	0.03898	0.24877	165363770	165363770	rs1529668	165194993	165392310	0	0.098	3.29836	0.13671	1	340	1
chr2:165643618:G:A	CSRNP3	2.34615	2.59112	0.011344	0.07654	0.90546	165643618	165643618	rs34983850	165469647	165689407	0	0.055	20.8069	0.11276	1	267	1
chr2:165961894:T:A	TTC21B	-0.37122	-2.80781	0.0062478	0.0887	0.13221	165961894	165961894	rs6743366	165857475	165953843	8051	0.247	5.52877	-0.06714	1	172	1
chr2:166001995:T:A	SCN1A	0.5236	2.22355	0.028964	0.05753	0.23548	166001995	166001995	rs17735577	165989160	166149214	0	0.35	2.44693	0.21398	1	365	1
chr2:166002293:T:A	AC010127.1	0.5897	3.37412	0.0011384	0.12323	0.17477	166002293	166002293	rs72871938	165957399	166301784	0	0.054	1.74972	0.33702	0.926658	814	1
chr2:166439789:G:A	SCN7A	0.22643	2.0426	0.044345	0.04899	0.11085	166439789	166439789	rs78529129	166403573	166494247	0	0.128	0.68089	0.33255	1	207	1
chr2:167442058:T:G	AC073050.1	1.71725	3.36026	0.0011897	0.12234	0.51105	167442058	167442058	rs55855527	167293171	167558333	0	0.151	8.16525	0.21031	0.328357	276	1
chr2:167855030:C:T	AC016723.1	0.37589	3.29732	0.001451	0.11834	0.114	167855030	167855030	rs62195016	167814774	167941144	0	0.096	1.39086	0.27025	0.338083	233	1
chr2:167863546:C:A	B3GALT1	-0.13348	-2.07272	0.041378	0.05037	0.0644	167863546	167863546	rs79040522	167868948	167874041	-5402	0.072	0.5038	-0.26494	1	47	1
chr2:168042853:T:C	STK39	-1.81459	-2.96695	0.0039524	0.09802	0.6116	168042853	168042853	rs11686543	167954020	168248141	0	0.329	18.3078	-0.09912	1	627	1
chr2:168620058:CACACAT:C	CERS6	-1.14002	-3.20536	0.0019308	0.11257	0.35566	168620058	168620064	rs756850797	168455862	168775137	0	0.238	16.4528	-0.06929	0.9654	500	1
chr2:168789014:A:G	NOSTRIN	-0.0469	-2.5134	0.01394	0.07235	0.01866	168789014	168789014	rs3856426	168786539	168865514	0	0.341	0.2363	-0.19847	1	190	1
chr2:168879788:A:T	SPC25	-0.26097	-2.6338	0.010112	0.07888	0.09908	168879788	168879788	rs543727	168834132	168913371	0	0.295	2.02915	-0.12861	1	179	1
chr2:169291393:T:C	LRP2	1.0718	2.9743	0.0038682	0.09846	0.36036	169291393	169291393	rs59457398	169127109	169362685	0	0.072	2.04238	0.52478	1	444	1
chr2:169472043:T:C	BBS5	0.11873	3.19577	0.0019887	0.11197	0.03715	169472043	169472043	rs77376315	169479178	169506655	-7135	0.102	0.45954	0.25837	0.204836	103	1
chr2:169505189:G:A	KLHL41	0.17698	2.04862	0.043738	0.04926	0.08639	169505189	169505189	rs113586716	169509702	169526262	-4513	0.054	0.13185	1.34223	1	62	1
chr2:169581399:ATATTT:A	FASTKD1	-0.14389	-2.25395	0.026901	0.05902	0.06384	169581399	169581404	rs72037334;rs147593896	169529749	169573875	7524	0.331	3.02409	-0.04758	1	92	1
chr2:169601906:C:CA	PPIG	0.42011	1.56005	0.12265	0.02917	0.26929	169601906	169601906	rs140359069	169584340	169641406	0	0.48	20.5043	0.02049	1	143	1
chr2:169660896:C:G	CCDC173	0.26184	2.99967	0.00359	0.09998	0.08729	169660896	169660896	rs72625206	169645425	169694433	0	0.108	0.88249	0.2967	0.45952	128	1
chr2:169718393:A:G	KLHL23	0.82479	2.57983	0.011691	0.07593	0.31971	169718393	169718393	rs62173307	169694488	169776989	0	0.108	12.1204	0.06805	1	300	1
chr2:169804823:C:CT	SSB	0.78871	1.75159	0.08363	0.03649	0.45028	169804823	169804823	rs11451043	169791933	169812064	0	0.096	26.2631	0.03003	1	97	1
chr2:169821345:G:GT	METTL5	-0.27082	-1.86286	0.066107	0.04108	0.14538	169821345	169821345	rs34089373	169810081	169824931	0	0.373	10.8111	-0.02505	1	54	1
chr2:169932994:C:T	UBR3	-0.68131	-2.13172	0.03606	0.05312	0.31961	169932994	169932994	rs73015765	169827458	170084131	0	0.054	7.10525	-0.09589	1	463	1
chr2:170767747:GTA:G	AC007405.3	0.09111	1.94918	0.054735	0.0448	0.04674	170767747	170767749	rs3049859;rs71725498;rs5836303;rs71717514	170771113	170778148	-3366	0.185	0.39887	0.22841	1	49	1
chr2:170786128:GC:G	ERICH2	0.05509	1.99169	0.049776	0.04669	0.02766	170786128	170786129	rs35686904	170783786	170798971	0	0.22	0.25262	0.21806	1	58	1
chr2:170821869:C:T	GAD1	0.33031	2.74094	0.0075358	0.08488	0.12051	170821869	170821869	rs2241165	170813213	170861151	0	0.265	0.76773	0.43025	0.783723	104	1
chr2:170940724:A:G	GORASP2	0.23568	1.80094	0.075433	0.0385	0.13086	170940724	170940724	rs731693	170928464	170967129	0	0.361	4.53448	0.05197	1	67	1
chr2:171123057:T:TACAC	TLK1	0.48757	2.03401	0.045224	0.04859	0.23971	171123057	171123057	rs71008752	170990823	171231314	0	0.08	7.74671	0.06294	1	374	1
chr2:171424487:C:A	DCAF17	-0.24274	-2.78058	0.0067457	0.08714	0.0873	171424487	171424487	rs117202467	171434217	171485052	-9730	0.12	2.17391	-0.11166	0.917415	136	1
chr2:171435547:C:CT	METTL8	-0.21639	-1.79312	0.076686	0.03818	0.12068	171435547	171435547	rs59973475;rs35241834	171317405	171434802	745	0.16	2.24213	-0.09651	1	186	1
chr2:171679338:T:G	DYNC1I2	0.79346	2.38564	0.019383	0.06565	0.3326	171679338	171679338	rs11678984	171687409	171748420	-8071	0.301	22.9881	0.03452	1	81	1
chr2:171802547:T:C	SLC25A12	0.47037	2.41506	0.017985	0.06717	0.19476	171802547	171802547	rs1973707	171784370	171999859	0	0.123	6.17023	0.07623	1	210	1
chr2:171915036:G:A	HAT1	-0.35902	-2.5023	0.014351	0.07176	0.14348	171915036	171915036	rs12478215	171922448	171983682	-7412	0.157	4.94196	-0.07265	0.889762	62	1
chr2:172076319:TA:T	DLX1	-0.34944	-1.88855	0.062532	0.04218	0.18503	172076319	172076320	rs59857607	172084740	172089677	-8421	0.2	0.29707	-1.17628	1	33	1
chr2:172109641:C:CACACAG	DLX2	0.56567	2.25784	0.026646	0.05921	0.25053	172109641	172109641	rs79170126;rs112724508;rs10664820	172099439	172102900	6741	0.218	0.46065	1.22799	1	48	1
chr2:172428348:G:T	ITGA6	0.88064	2.11944	0.037115	0.05254	0.41551	172428348	172428348	rs76242225	172427354	172506282	0	0.072	3.10798	0.28335	1	199	1
chr2:172546786:T:C	PDK1	-0.15529	-2.4166	0.017914	0.06725	0.06426	172546786	172546786	rs72894400	172555373	172608669	-8587	0.211	1.62421	-0.09561	1	129	1
chr2:172551168:A:G	AC078883.1	-0.03897	-1.74343	0.085053	0.03617	0.02235	172551168	172551168	rs1920978	172480840	172556596	0	0.446	0.21173	-0.18405	1	172	1
chr2:172668872:T:TACAC	RAPGEF4-AS1	0.09028	1.99339	0.049585	0.04676	0.04529	172668872	172668872	rs372605690	172677141	172736206	-8269	0.296	0.22894	0.39433	1	162	1
chr2:172761103:C:CT	RAPGEF4	0.64278	2.68499	0.0087948	0.08173	0.2394	172761103	172761103	rs57509750	172735274	173052893	0	0.092	1.62901	0.39458	1	596	1
chr2:173068711:A:G	MAP3K20	-0.54994	-3.30541	0.0014146	0.11885	0.16638	173068711	173068711	rs78981342	173075435	173268010	-6724	0.072	2.80709	-0.19591	0.496525	351	1
chr2:173283441:T:TC	MAP3K20-AS1	0.05651	2.27114	0.025792	0.05987	0.02488	173283441	173283441	rs35486272	173166446	173282036	1405	0.22	0.26997	0.20932	1	308	1
chr2:173349820:T:A	CDCA7	-0.21655	-2.60487	0.010933	0.07729	0.08313	173349820	173349820	rs77744300	173354820	173368997	-5000	0.062	0.73606	-0.2942	0.721578	66	1
chr2:173927075:G:A	SP3	-0.4433	-1.95673	0.053825	0.04514	0.22655	173927075	173927075	rs76717070	173906459	173965702	0	0.061	5.27871	-0.08398	1	108	1
chr2:174188371:A:AAAT	OLA1	1.37072	3.37671	0.0011291	0.1234	0.40593	174188371	174188371	rs150607964;rs200979013;rs34087383	174072447	174248698	0	0.253	21.2496	0.06451	0.348892	309	1
chr2:174327246:C:T	SP9	-0.07258	-2.17076	0.032877	0.05498	0.03344	174327246	174327246	rs13006423	174334946	174338492	-7700	0.41	0.22667	-0.3202	1	43	1
chr2:174386212:G:A	CIR1	0.47146	2.54122	0.012955	0.07384	0.18552	174386212	174386212	rs10170632	174348022	174395715	0	0.151	10.068	0.04683	1	98	1
chr2:174412086:G:T	SCRN3	-0.30278	-2.2748	0.025562	0.06005	0.1331	174412086	174412086	rs13007958	174395730	174429575	0	0.244	4.70062	-0.06441	1	104	1
chr2:174461531:A:G	GPR155	-1.10215	-1.19147	0.23695	0.01722	0.92503	174461531	174461531	rs11904003	174431571	174487094	0	0.066	9.54115	-0.11552	1	123	1
chr2:174495517:TGTAG:T	AC010894.2	-0.0269	-1.07838	0.28406	0.01415	0.02495	174495517	174495521	rs34881217;rs71946064	174487389	174488386	7131	0.211	0.38866	-0.06922	1	20	1
chr2:174674903:TAC:T	AC010894.3	0.17858	2.57754	0.011763	0.0758	0.06928	174674903	174674905	rs71768524;rs35062209;rs59193805	174547141	174774827	0	0.377	3.02587	0.05902	1	410	1
chr2:174677151:C:CA	WIPF1	0.272	2.46287	0.015903	0.06967	0.11044	174677151	174677151	rs35183461	174559572	174682916	0	0.323	3.68717	0.07377	1	161	1
chr2:174781109:A:G	CHRNA1	0.20999	2.57522	0.011836	0.07568	0.08154	174781109	174781109	rs935865	174747592	174787935	0	0.476	0.64514	0.32549	1	102	1
chr2:174975659:A:C	CHN1	-0.93369	-1.81786	0.072783	0.0392	0.51362	174975659	174975659	rs10209357	174799363	175005369	0	0.488	17.7549	-0.05259	1	115	1
chr2:175168487:C:T	ATF2	0.17818	1.35329	0.17973	0.02211	0.13167	175168487	175168487	rs268214	175072250	175168382	105	0.152	7.54698	0.02361	1	181	1
chr2:176119726:A:T	HOXD8	-0.03097	-1.29996	0.1973	0.02044	0.02382	176119726	176119726	rs13403839	176129694	176132695	-9968	0.311	0.12446	-0.24883	1	27	1
chr2:176290832:C:CAT	MTX2	-0.55404	-2.10119	0.038733	0.05169	0.26368	176290832	176290832	rs71409084;rs71004265	176269395	176338025	0	0.26	13.7964	-0.04016	1	69	1
chr2:177137668:AAT:A	AC074286.1	0.11373	3.11151	0.0025708	0.10676	0.03655	177137668	177137670	rs68040540;rs10594040	176990508	177164516	0	0.169	0.2859	0.39779	0.766098	298	1
chr2:177192193:C:CTTTATTTATTTATTTA	AC079305.3	0.07205	1.92708	0.057476	0.04384	0.03739	177192193	177192193	rs58793425;rs71007973	177155622	177212662	0	0.108	0.42773	0.16844	1	83	1
chr2:177215239:C:T	HNRNPA3	-0.5365	-1.5004	0.1374	0.02704	0.35757	177215239	177215239	rs56345503	177212563	177223958	0	0.086	18.2908	-0.02933	1	24	1
chr2:177257637:A:C	AC079305.1	-0.03328	-2.16062	0.033679	0.05449	0.0154	177257637	177257637	rs12471433	177264359	177265515	-6722	0.301	0.12716	-0.26173	1	30	1
chr2:177284298:T:TC	NFE2L2	-0.47971	-1.52166	0.13199	0.02779	0.31525	177284298	177284298	rs12693117;rs71007984	177227595	177392697	0	0.29	8.80127	-0.0545	1	247	1
chr2:177394988:A:G	AC019080.1	-0.24134	-2.92949	0.0044087	0.0958	0.08238	177394988	177394988	rs35917372	177283508	177392691	2297	0.066	0.46909	-0.51447	0.833244	189	1
chr2:177458317:A:G	AGPS	-0.26866	-1.59468	0.11468	0.03044	0.16847	177458317	177458317	rs145186065	177392644	177559299	0	0.072	5.12264	-0.05245	1	227	1
chr2:177554061:T:C	TTC30B	0.09545	1.74533	0.084719	0.03624	0.05469	177554061	177554061	rs1348852	177548998	177553014	1047	0.09	0.50256	0.18993	1	24	1
chr2:177603935:C:T	TTC30A	0.0593	1.80721	0.074443	0.03876	0.03281	177603935	177603935	rs57986285	177612992	177618966	-9057	0.133	0.4041	0.14675	1	77	1
chr2:178128292:G:A	RBM45	-0.13674	-1.69291	0.094315	0.03417	0.08077	178128292	178128292	rs76843678	178112424	178139011	0	0.114	1.47165	-0.09292	1	67	1
chr2:178282156:T:C	OSBPL6	-0.81505	-3.23102	0.0017838	0.11417	0.25226	178282156	178282156	rs12471986	178194481	178402891	0	0.133	6.41708	-0.12701	0.845521	474	1
chr2:178426266:A:T	PRKRA	-0.45214	-1.63773	0.10536	0.03205	0.27608	178426266	178426266	rs62176104	178431414	178451512	-5148	0.066	10.5483	-0.04286	1	26	1
chr2:178427785:T:TTTTA	AC009948.1	0.31589	2.33942	0.021777	0.06329	0.13503	178427785	178427785	rs199707088	178413939	178440243	0	0.072	3.30336	0.09563	0.936411	43	1
chr2:178461584:C:CT	DFNB59	-0.06554	-0.89815	0.37177	0.00986	0.07297	178461584	178461584	rs10649415	178451436	178461390	194	0.053	0.5889	-0.1113	1	18	1
chr2:178484500:T:G	FKBP7	-0.09614	-1.10306	0.27327	0.0148	0.08716	178484500	178484500	rs9967820	178463664	178478600	5900	0.201	2.95494	-0.03254	1	25	1
chr2:178514091:A:AT	PLEKHA3	-0.39838	-2.70949	0.0082216	0.0831	0.14703	178514091	178514091	rs60766079;rs141004144;rs372674247	178480468	178516462	0	0.133	4.87887	-0.08165	0.443966	54	1
chr2:178548383:G:A	AC009948.5	-0.04666	-2.14691	0.034791	0.05384	0.02173	178548383	178548383	rs3731748	178554561	178558966	-6178	0.187	0.16657	-0.28009	0.382701	11	1
chr2:178600410:C:CAT	TTN-AS1	-0.97282	-1.99368	0.049553	0.04678	0.48795	178600410	178600410	rs72255218;rs71770901;rs373281919;rs10555691;rs149842290;rs66880935;rs10555692	178521183	178779963	0	0.084	5.72827	-0.16983	1	186	1
chr2:178816493:C:T	TTN	0.43661	3.12445	0.0024721	0.10756	0.13974	178816493	178816493	rs72957330	178525989	178830802	0	0.145	1.47208	0.2966	0.561167	227	1
chr2:179108106:C:G	SESTD1	0.79942	3.20389	0.0019396	0.11247	0.24952	179108106	179108106	rs17454024	179101692	179264790	0	0.067	9.99812	0.07996	0.448048	231	1
chr2:179635334:T:C	ZNF385B	0.10789	3.50434	0.0007486	0.13165	0.03079	179635334	179635334	rs10172379	179441982	179861505	0	0.474	0.24077	0.4481	0.894577	1195	1
chr2:179961280:A:C	CWC22	0.27014	2.21774	0.029373	0.05724	0.12181	179961280	179961280	rs12693215	179944876	180007113	0	0.11	3.50648	0.07704	1	149	1
chr2:181000551:A:T	UBE2E3	-2.45812	-1.7186	0.089508	0.03518	1.4303	181000551	181000551	rs74268926	180967248	181076585	0	0.494	35.673	-0.06891	1	271	1
chr2:181121038:A:T	LINC01934	0.06748	2.96198	0.0040104	0.09773	0.02278	181121038	181121038	rs13011751	181101932	181399559	0	0.241	0.17561	0.38428	1	455	1
chr2:181488242:C:T	ITGA4	-0.20644	-2.10989	0.037954	0.0521	0.09784	181488242	181488242	rs3770117	181457202	181536187	0	0.066	0.6779	-0.30453	1	180	1
chr2:181675650:G:GT	NEUROD1	9.71118	1.48398	0.1417	0.02647	6.54403	181675650	181675650	rs59018409;rs199631613	181673088	181680876	0	0.051	17.0608	0.56921	1	29	1
chr2:181907446:G:GT	SSFA2	-0.38093	-2.16769	0.033118	0.05483	0.17573	181907446	181907446	rs10716968	181891833	181930738	0	0.056	2.56362	-0.14859	0.264944	8	1
chr2:182088800:C:A	PPP1R1C	-0.89851	-3.47535	0.00082255	0.12976	0.25854	182088800	182088800	rs1196151	181954241	182131398	0	0.434	3.24285	-0.27708	0.192477	234	1
chr2:182531378:T:TAA	PDE1A	3.13683	3.40413	0.0010345	0.12516	0.92148	182531378	182531378	rs56155470;rs71405481;rs375472892	182140036	182523192	8186	0.333	10.523	0.29809	0.751047	726	1
chr2:182761230:A:G	DNAJC10	-0.39365	-1.63392	0.10616	0.03191	0.24093	182761230	182761230	rs72898727	182716041	182794464	0	0.066	5.71648	-0.06886	1	64	1
chr2:182848070:T:TA	FRZB	0.33682	2.62169	0.010448	0.07822	0.12847	182848070	182848070	rs11361784	182833275	182867162	0	0.056	0.46727	0.72082	0.794048	76	1
chr2:182989842:A:C	NCKAP1	-0.47136	-2.04014	0.044595	0.04887	0.23104	182989842	182989842	rs148384538	182909115	183038858	0	0.06	10.7516	-0.04384	1	237	1
chr2:183108813:A:G	DUSP19	-0.04305	-1.54656	0.12587	0.02868	0.02783	183108813	183108813	rs4666887	183078559	183100005	8808	0.367	0.43519	-0.09891	1	92	1
chr2:183126642:G:GTTTT	NUP35	-0.1779	-1.70528	0.091975	0.03466	0.10433	183126642	183126642	rs71008267	183117513	183161680	0	0.056	1.88542	-0.09436	1	346	1
chr2:184586065:C:A	AC096667.1	0.05884	2.12469	0.036661	0.05279	0.0277	184586065	184586065	rs35759594	184593577	184599008	-7512	0.289	0.29565	0.19903	1	35	1
chr2:184798006:ATGTG:A	ZNF804A	3.13081	2.58587	0.011504	0.07626	1.21074	184798006	184798010	rs58199746;rs369852239;rs59152970	184598366	184939492	0	0.103	12.5968	0.24854	1	434	1
chr2:185749335:T:C	AC007966.1	-0.03837	-1.86409	0.065933	0.04113	0.02058	185749335	185749335	rs13429390	185719874	185740479	8856	0.122	0.12332	-0.31113	1	46	1
chr2:185774503:C:CTAAT	FSIP2-AS1	0.04873	2.32679	0.022475	0.06265	0.02094	185774503	185774503	rs149778451	185783691	185800151	-9188	0.409	0.2255	0.21608	0.8091	36	1
chr2:185816234:A:AT	FSIP2	-0.89074	-2.19682	0.030891	0.05623	0.40547	185816234	185816234	rs35727958	185738895	185833290	0	0.128	4.43114	-0.20102	1	128	1
chr2:186030509:G:A	LINC01473	0.11654	1.36294	0.17668	0.02242	0.08551	186030509	186030509	rs10931218	186032891	186083233	-2382	0.173	1.66401	0.07004	1	119	1
chr2:186515198:CTG:C	ZC3H15	0.53449	2.38283	0.019522	0.06551	0.22431	186515198	186515200	rs147818572;rs375490863	186486156	186509363	5835	0.265	16.0021	0.0334	1	55	1
chr2:186585765:CAG:C	ITGAV	-0.19454	-1.94258	0.055542	0.04451	0.10014	186585765	186585767	rs10549723;rs10580538	186590065	186680901	-4300	0.247	3.10042	-0.06275	1	143	1
chr2:186633380:T:C	AC017101.1	0.09094	3.27977	0.0015329	0.11723	0.02773	186633380	186633380	rs9333289	186641339	186695287	-7959	0.265	0.50921	0.17859	0.168619	110	1
chr2:186755570:A:T	FAM171B	0.4187	2.22683	0.028735	0.05769	0.18803	186755570	186755570	rs17750683	186693971	186765965	0	0.313	5.32388	0.07865	1	88	1
chr2:187142315:G:GATAT	AC007319.1	0.2797	2.6143	0.010659	0.07781	0.10699	187142315	187142315	rs149759110;rs10661718	187003220	187554663	0	0.063	0.55511	0.50386	1	676	1
chr2:187346569:A:C	CALCRL	0.34436	2.46477	0.015825	0.06977	0.13971	187346569	187346569	rs840599	187343129	187448460	0	0.098	1.10992	0.31026	1	128	1
chr2:187484418:G:A	TFPI	1.87345	2.76971	0.0069545	0.08651	0.67641	187484418	187484418	rs8176612	187464230	187565760	0	0.09	0.55145	3.39734	1	164	1
chr2:188581744:G:A	GULP1	-0.54132	-2.14686	0.034795	0.05384	0.25215	188581744	188581744	rs1354905	188291669	188595931	0	0.5	5.12253	-0.10567	1	258	1
chr2:189455240:C:CA	WDR75	0.20718	2.13229	0.036012	0.05315	0.09716	189455240	189455240	rs5837143	189441433	189475565	0	0.333	4.37421	0.04736	1	42	1
chr2:189578585:CAT:C	SLC40A1	-0.1302	-2.39674	0.018845	0.06622	0.05432	189578585	189578587	rs67682938	189560579	189583758	0	0.06	0.33893	-0.38414	1	68	1
chr2:189742427:T:C	OSGEPL1	0.25723	1.9484	0.05483	0.04477	0.13202	189742427	189742427	rs12053254	189746660	189763227	-4233	0.054	2.29219	0.11222	1	23	1
chr2:189752974:T:C	OSGEPL1-AS1	-0.1463	-2.00315	0.048506	0.0472	0.07303	189752974	189752974	rs16831960	189762704	189765556	-9730	0.054	0.5189	-0.28194	0.679084	14	1
chr2:189763581:CT:C	ORMDL1	-0.34788	-1.77801	0.079155	0.03756	0.19566	189763581	189763582	rs56795887	189770323	189784371	-6742	0.233	11.5993	-0.02999	1	15	1
chr2:189835956:G:GA	PMS1	-0.36355	-1.68842	0.095177	0.034	0.21532	189835956	189835956	rs146781457	189784085	189877629	0	0.08	5.38297	-0.06754	1	59	1
chr2:189871378:T:C	C2orf88	-0.2264	-3.00101	0.0035758	0.10006	0.07544	189871378	189871378	rs256558	189879609	190203484	-8231	0.067	0.91014	-0.24876	1	373	1
chr2:190319798:C:T	HIBCH	0.51752	3.36964	0.0011548	0.12294	0.15358	190319798	190319798	rs3749022	190189735	190344193	0	0.301	10.8808	0.04756	0.272533	236	1
chr2:190334001:A:C	INPP1	0.15095	2.50261	0.01434	0.07177	0.06032	190334001	190334001	rs291430	190343470	190371665	-9469	0.47	1.60877	0.09383	1	95	1
chr2:190495368:C:T	NEMP2	0.04478	2.8093	0.0062216	0.08878	0.01594	190495368	190495368	rs6751217	190504342	190534722	-8974	0.348	0.17742	0.25239	0.472842	76	1
chr2:190953339:T:C	GLS	0.30987	2.14629	0.034842	0.05381	0.14437	190953339	190953339	rs6434430	190880827	190965552	0	0.151	6.45135	0.04803	1	119	1
chr2:191010309:C:T	STAT1	-6.71343	-2.87911	0.0050994	0.09284	2.33177	191010309	191010309	rs36077929	190964358	191020960	0	0.151	61.2373	-0.10963	0.734314	144	1
chr2:191106647:A:AAAAATAAAAT	STAT4	0.11079	2.28011	0.02523	0.06031	0.04859	191106647	191106647	rs199803507;rs71681932;rs56105724	191029576	191151596	0	0.123	0.44142	0.25099	1	183	1
chr2:191415127:C:T	MYO1B	-0.58246	-2.02584	0.046074	0.04822	0.28752	191415127	191415127	rs12619367	191245185	191425389	0	0.079	4.00762	-0.14534	1	131	1
chr2:191699601:C:T	NABP1	0.16127	1.9007	0.060899	0.0427	0.08485	191699601	191699601	rs116199037	191678068	191696659	2942	0.099	0.42112	0.38296	1	41	1
chr2:192119149:C:G	TMEFF2	-2.42972	-2.29149	0.024532	0.06088	1.06032	192119149	192119149	rs2356942	191949043	192195709	0	0.451	9.42907	-0.25768	1	403	1
chr2:195617578:T:C	SLC39A10	-0.65765	-2.68131	0.008884	0.08152	0.24527	195617578	195617578	rs72929755	195575977	195737702	0	0.241	13.7764	-0.04774	1	264	1
chr2:196047630:A:AT	DNAH7	0.13391	1.68555	0.09573	0.03389	0.07944	196047630	196047630	rs34679412	195737703	196068812	0	0.37	0.61898	0.21634	1	381	1
chr2:196161291:GA:G	STK17B	0.14176	1.52546	0.13104	0.02793	0.09293	196161291	196161292	rs72223822	196133566	196176503	0	0.071	0.73052	0.19405	1	133	1
chr2:196411415:C:T	HECW2	1.58393	3.50756	0.00074081	0.13186	0.45158	196411415	196411415	rs79758666	196194370	196593692	0	0.054	8.68184	0.18244	0.491898	664	1
chr2:196677710:G:A	CCDC150	-0.19892	-2.1024	0.038624	0.05175	0.09461	196677710	196677710	rs57051535	196639554	196763490	0	0.091	1.06371	-0.187	1	175	1
chr2:196780673:C:T	GTF3C3	-0.27328	-2.15155	0.034411	0.05406	0.12702	196780673	196780673	rs76804254	196763032	196799725	0	0.078	2.8424	-0.09615	1	46	1
chr2:196880031:T:C	PGAP1	0.79219	2.62551	0.010341	0.07843	0.30173	196880031	196880031	rs77319831	196833004	196927796	0	0.11	10.3849	0.07628	1	133	1
chr2:197033035:ATAAGGTGG:A	ANKRD44	0.66205	3.08561	0.0027795	0.10518	0.21456	197033035	197033043	rs145944121;rs369434725	196967017	197311173	0	0.054	2.6746	0.24753	1	518	1
chr2:197415981:AT:A	SF3B1	-0.34515	-1.44358	0.15271	0.02508	0.23909	197415981	197415982	rs35479143	197389784	197435091	0	0.2	15.801	-0.02184	1	31	1
chr2:197465052:A:G	COQ10B	-0.08997	-1.06524	0.28993	0.01382	0.08446	197465052	197465052	rs55766949	197453423	197475308	0	0.428	3.73448	-0.02409	1	24	1
chr2:197505355:C:T	HSPE1	-1.30195	-1.25499	0.21309	0.01907	1.03742	197505355	197505355	rs150001231	197499994	197503457	1898	0.067	31.4307	-0.04142	1	17	1
chr2:197509944:T:TTTTATTTATTTA	HSPE1-MOB4	-0.05341	-2.71176	0.0081703	0.08323	0.01969	197509944	197509944	rs10658135;rs138907157;rs10642974;rs58973762	197500413	197550726	0	0.337	0.19284	-0.27694	0.310471	38	1
chr2:197525384:T:C	MOB4	0.84907	2.44495	0.016656	0.06873	0.34727	197525384	197525384	rs74761182	197515571	197553699	0	0.066	7.87713	0.10779	0.49968	30	1
chr2:197525384:T:C	HSPD1	1.69209	1.79418	0.076516	0.03822	0.9431	197525384	197525384	rs74761182	197486581	197516737	8647	0.066	29.125	0.0581	1	27	1
chr2:197620997:AAAAC:A	RFTN2	0.56056	2.6017	0.011026	0.07712	0.21546	197620997	197621001	rs147740552	197568224	197676045	0	0.072	3.27613	0.17111	1	94	1
chr2:197709318:GTTTA:G	AC011997.1	0.04425	1.33818	0.18458	0.02163	0.03307	197709318	197709322	rs200244528	197693106	197774823	0	0.183	0.39678	0.11152	1	69	1
chr2:197711695:GT:G	MARS2	-0.08927	-1.97112	0.052125	0.04577	0.04529	197711695	197711696	rs11328050	197705369	197708387	3308	0.096	0.34443	-0.25919	1	30	1
chr2:198533714:G:GT	PLCL1	2.40204	3.48559	0.00079567	0.13043	0.68913	198533714	198533714	rs10712903	197804702	198572581	0	0.065	8.14899	0.29476	0.669158	841	1
chr2:199467359:G:T	SATB2	0.19331	2.47545	0.015392	0.07033	0.07809	199467359	199467359	rs6714133	199269500	199471266	0	0.102	0.59682	0.3239	1	188	1
chr2:199817107:T:C	FTCDNL1	0.11307	3.40033	0.0010472	0.12491	0.03325	199817107	199817107	rs4672562	199760544	199851173	0	0.116	0.47608	0.23749	0.173835	166	1
chr2:199927381:A:G	TYW5	0.24361	2.58823	0.011432	0.07639	0.09412	199927381	199927381	rs17591036	199929975	199955736	-2594	0.074	1.89671	0.12844	0.640192	56	1
chr2:199935719:AAC:A	C2orf69	-0.20571	-2.08385	0.040326	0.05088	0.09872	199935719	199935721	rs67287946;rs10603477;rs142361195	199911256	199955935	0	0.14	2.77927	-0.07402	1	73	1
chr2:200005675:A:G	MAIP1	0.1761	1.83168	0.070675	0.03977	0.09614	200005675	200005675	rs144490189	199955317	200008540	0	0.072	2.37447	0.07416	1	87	1
chr2:200305786:C:CA	SPATS2L	2.96794	2.56364	0.012207	0.07505	1.1577	200305786	200305786	rs58305442;rs10708262	200305881	200482263	-95	0.193	19.8818	0.14928	1	300	1
chr2:200492831:AT:A	KCTD18	-0.07784	-2.01682	0.047027	0.04782	0.03859	200492831	200492832	rs34006150;rs5837746	200488952	200519784	0	0.398	1.00145	-0.07772	1	97	1
chr2:200824521:A:T	BZW1	-0.37893	-1.17959	0.24161	0.01689	0.32124	200824521	200824521	rs76112445	200810594	200827338	0	0.071	11.8173	-0.03207	1	31	1
chr2:200847540:A:T	CLK1	-0.47176	-2.48961	0.014835	0.07108	0.18949	200847540	200847540	rs75609538	200853009	200864744	-5469	0.054	5.74416	-0.08213	0.62307	42	1
chr2:200907078:T:G	NIF3L1	-0.17816	-1.69507	0.093903	0.03426	0.1051	200907078	200907078	rs13404596	200889327	200903930	3148	0.156	2.7537	-0.0647	1	18	1
chr2:200947431:T:C	ORC2	-0.31106	-2.28512	0.024921	0.06056	0.13612	200947431	200947431	rs72929030	200908973	200963680	0	0.079	3.25269	-0.09563	0.722709	29	1
chr2:200953426:T:*	AC005037.1	0.2148	1.91686	0.058782	0.04339	0.11206	200953426	200953426	rs199784082;rs200903207	200963263	201009102	-9837	0.127	1.5695	0.13686	1	29	1
chr2:200999927:G:A	FAM126B	0.1814	1.73557	0.086444	0.03585	0.10452	200999927	200999927	rs12987876	200973718	201071671	0	0.193	3.82772	0.04739	1	46	1
chr2:201113876:G:A	CFLAR	-0.20015	-1.52054	0.13227	0.02775	0.13163	201113876	201113876	rs58699528	201116104	201176687	-2228	0.217	2.0332	-0.09844	1	74	1
chr2:201132430:A:AAT	CFLAR-AS1	-0.0582	-1.77589	0.079507	0.03748	0.03277	201132430	201132430	rs35648857;rs371824673	201140278	201157823	-7848	0.1	0.16874	-0.3449	1	52	1
chr2:201315511:C:T	ALS2CR12	0.07707	1.96157	0.053248	0.04535	0.03929	201315511	201315511	rs150626513	201288271	201357398	0	0.12	0.27373	0.28157	1	86	1
chr2:201423037:C:CCACACA	TRAK2	0.32084	2.20445	0.03033	0.0566	0.14554	201423037	201423037	rs10647310;rs142826543	201377207	201451579	0	0.086	3.1918	0.10052	1	64	1
chr2:201565288:G:T	C2CD6	0.04446	1.80364	0.075006	0.03861	0.02465	201565288	201565288	rs4673200	201487425	201619178	0	0.447	0.25435	0.17481	1	270	1
chr2:201638524:C:T	TMEM237	-0.19092	-2.62716	0.010295	0.07852	0.07267	201638524	201638524	rs4675206	201620184	201643570	0	0.44	3.35704	-0.05687	0.55593	54	1
chr2:201772278:T:TAAC	ALS2	0.13247	2.33156	0.022209	0.06289	0.05681	201772278	201772278	rs5837786;rs3057124	201700554	201781189	0	0.372	2.39775	0.05525	1	178	1
chr2:202032326:G:A	FZD7	-0.2456	-2.51944	0.013721	0.07267	0.09748	202032326	202032326	rs1207955	202034587	202038445	-2261	0.241	1.15761	-0.21216	0.562561	41	1
chr2:202032796:T:A	AC069148.1	0.02714	2.07147	0.041498	0.05031	0.0131	202032796	202032796	rs13020497	202032770	202033537	0	0.232	0.10429	0.26025	1	29	1
chr2:202144819:A:G	KIAA2012	-0.09449	-2.78151	0.0067282	0.08719	0.03397	202144819	202144819	rs2049190	202073289	202205203	0	0.265	0.35006	-0.26994	1	286	1
chr2:202214912:A:G	SUMO1	-0.60038	-1.59226	0.11522	0.03035	0.37706	202214912	202214912	rs115890577	202206180	202238608	0	0.096	21.7652	-0.02758	1	75	1
chr2:202277116:T:C	NOP58	0.54609	2.31036	0.023413	0.06182	0.23636	202277116	202277116	rs62194070	202265716	202303666	0	0.084	6.34748	0.08603	1	71	1
chr2:202367857:A:AT	AC064836.3	0.0568	2.178	0.032315	0.05532	0.02608	202367857	202367857	rs540752387	202374932	202375604	-7075	0.14	0.23556	0.24112	0.872505	27	1
chr2:202448924:GGT:G	BMPR2	0.65668	1.82916	0.071056	0.03967	0.35901	202448924	202448926	rs55680029;rs10609089;rs145293594	202376936	202567751	0	0.19	17.7836	0.03693	1	267	1
chr2:202765296:T:G	FAM117B	-0.33695	-2.83577	0.0057718	0.09031	0.11882	202765296	202765296	rs57454651	202635188	202769757	0	0.494	5.52684	-0.06097	0.744562	129	1
chr2:202781310:C:T	ICA1L	0.29332	1.77212	0.080135	0.03732	0.16552	202781310	202781310	rs116366433	202773150	202871985	0	0.067	3.6245	0.08093	1	170	1
chr2:202937930:T:TA	CARF	-0.2419	-1.96484	0.052861	0.04549	0.12311	202937930	202937930	rs11346288	202912214	202987063	0	0.054	1.8551	-0.1304	1	128	1
chr2:203005009:GA:G	WDR12	-0.14609	-1.87075	0.064991	0.04142	0.07809	203005009	203005010	rs34348024	202874782	203014798	0	0.342	4.28093	-0.03413	1	221	1
chr2:203110674:A:AAAAT	NBEAL1	-0.32507	-2.31398	0.023203	0.06201	0.14048	203110674	203110674	rs67437997;rs10630742	203014879	203226378	0	0.469	4.98217	-0.06525	1	129	1
chr2:203277354:A:AAAAAG	CYP20A1	0.27788	1.40794	0.16298	0.02389	0.19737	203277354	203277354	rs112558679;rs61605327	203238940	203305611	0	0.061	3.69954	0.07511	1	35	1
chr2:203331895:C:T	ABI2	-1.0668	-2.64156	0.0099012	0.07931	0.40385	203331895	203331895	rs116426890	203328219	203447723	0	0.062	16.3462	-0.06526	0.861404	87	1
chr2:203386393:G:A	RAPH1	0.36986	2.99995	0.0035871	0.1	0.12329	203386393	203386393	rs4234075	203394345	203535410	-7952	0.259	6.62003	0.05587	0.315665	88	1
chr2:204816216:C:T	PARD3B	4.50145	3.6302	0.00049462	0.13993	1.24	204816216	204816216	rs75851755	204545793	205620162	0	0.091	11.7911	0.38177	0.788919	1595	1
chr2:205731338:C:A	NRP2	0.56617	2.28375	0.025005	0.06049	0.24791	205731338	205731338	rs41427346	205681990	205798133	0	0.274	3.55406	0.1593	1	198	1
chr2:205996326:A:AT	AC007679.2	-0.08166	-2.04245	0.04436	0.04898	0.03998	205996326	205996326	rs71035431;rs71410851	205989585	206000858	0	0.333	0.72471	-0.11268	1	44	1
chr2:206083400:G:T	INO80D	0.1357	1.40064	0.16514	0.02365	0.09688	206083400	206083400	rs4675587	205993721	206086303	0	0.281	3.9505	0.03435	1	149	1
chr2:206123849:C:A	AC007383.3	0.05413	2.57053	0.011985	0.07542	0.02106	206123849	206123849	rs1044120	206115547	206122323	1526	0.5	0.30421	0.17795	0.275655	23	1
chr2:206165765:C:T	EEF1B2	-3.53274	-2.0736	0.041295	0.05041	1.70368	206165765	206165765	rs35017389	206159585	206162928	2837	0.104	42.8882	-0.08237	0.949785	23	1
chr2:206189501:T:G	GPR1	-0.05561	-2.48881	0.014866	0.07104	0.02234	206189501	206189501	rs4673345	206175316	206218047	0	0.205	0.13346	-0.41666	1	99	1
chr2:206287795:G:A	ZDBF2	0.37537	2.44275	0.016751	0.06861	0.15367	206287795	206287795	rs62195440	206274663	206314428	0	0.139	3.24172	0.11579	0.653289	39	1
chr2:206443464:TCCGCGCGTCCCCGCGCCGCTCGCTC:T	ADAM23	-0.68919	-2.34698	0.021368	0.06367	0.29365	206443464	206443489	rs1002814766	206443539	206621130	-75	0.067	5.03854	-0.13678	1	215	1
chr2:206748155:T:C	MDH1B	0.12769	2.90828	0.0046884	0.09455	0.04391	206748155	206748155	rs6435347	206737763	206765547	0	0.073	0.35122	0.36356	0.501659	107	1
chr2:206776206:A:G	FASTKD2	0.37445	1.62228	0.10863	0.03147	0.23082	206776206	206776206	rs79499040	206765357	206792509	0	0.06	4.15332	0.09016	1	76	1
chr2:207115011:A:G	KLF7	-0.55785	-2.80625	0.0062754	0.08861	0.19879	207115011	207115011	rs12466841	207074137	207167267	0	0.428	7.6168	-0.07324	1	226	1
chr2:207427904:G:A	AC009226.1	-0.05654	-1.84197	0.069139	0.0402	0.03069	207427904	207427904	rs11684233	207239864	207529795	0	0.157	0.18957	-0.29824	1	487	1
chr2:207527057:G:A	CREB1	-0.59883	-2.16448	0.033372	0.05468	0.27666	207527057	207527057	rs62189350	207529737	207603431	-2680	0.072	9.1461	-0.06547	1	35	1
chr2:207582894:AAAAC:A	METTL21A	0.28461	2.53791	0.013068	0.07366	0.11215	207582894	207582898	rs200290994	207580631	207625928	0	0.077	3.30108	0.08622	0.431244	33	1
chr2:207732594:G:GT	CCNYL1	-0.46341	-2.82045	0.0060283	0.08943	0.1643	207732594	207732594	rs5838086	207711540	207761839	0	0.084	2.83393	-0.16352	0.801764	133	1
chr2:207769445:C:T	FZD5	0.11955	2.12701	0.036462	0.0529	0.05621	207769445	207769445	rs41265963	207762586	207769563	0	0.367	0.73236	0.16325	1	37	1
chr2:207834342:T:C	PLEKHM3	0.14418	2.20395	0.030367	0.05657	0.06542	207834342	207834342	rs10168267	207821288	208025560	0	0.354	2.48427	0.05804	1	262	1
chr2:208112599:A:G	CRYGD	0.09977	2.46102	0.015979	0.06957	0.04054	208112599	208112599	rs11679871	208121607	208124501	-9008	0.319	0.0904	1.10372	1	72	1
chr2:208252029:G:A	IDH1	-2.10127	-1.73744	0.08611	0.03593	1.2094	208252029	208252029	rs3769521	208236227	208266074	0	0.193	16.9966	-0.12363	1	56	1
chr2:208252593:A:G	IDH1-AS1	-0.07338	-2.63469	0.010087	0.07893	0.02785	208252593	208252593	rs1437410	208255247	208256181	-2654	0.402	0.35248	-0.20819	0.211827	21	1
chr2:208362837:AGTGT:A	PIKFYVE	-0.30758	-2.71052	0.0081984	0.08316	0.11348	208362837	208362841	rs112714765;rs59783199;rs4021384;rs199670080;rs56289816;rs141962267	208266267	208358751	4086	0.337	4.7303	-0.06502	0.787046	96	1
chr2:209430830:CAT:C	MAP2	6.91555	1.91408	0.059142	0.04327	3.61299	209430830	209430832	rs149110667;rs78801914	209424058	209734118	0	0.072	55.129	0.12544	1	334	1
chr2:210022612:G:GTA	AC007038.1	-0.11972	-1.62302	0.10847	0.0315	0.07376	210022612	210022612	rs71043966;rs147252533	210030733	210064356	-8121	0.084	0.909	-0.1317	1	27	1
chr2:210029659:ATTG:A	RPE	0.10529	1.19773	0.23452	0.0174	0.08791	210029659	210029662	rs3835772	210002565	210022259	7400	0.232	2.14855	0.04901	1	19	1
chr2:210033695:A:ATT	AC007038.2	0.05371	0.97258	0.33366	0.01154	0.05523	210033695	210033695	rs5838192;rs10692051;rs66721472;rs10679778	210028417	210029156	4539	0.062	0.34701	0.15479	1	13	1
chr2:210105374:A:T	KANSL1L	0.4033	2.55758	0.012405	0.07472	0.15769	210105374	210105374	rs77423454	210021423	210171383	0	0.228	6.42529	0.06277	0.880755	71	1
chr2:210174915:CCTATCCTATTCTATT:C	AC006994.2	0.09639	2.13771	0.035555	0.0534	0.04509	210174915	210174930	rs147038004;rs11269539	210171518	210233976	0	0.06	0.33929	0.28409	1	47	1
chr2:210426858:C:G	LANCL1	0.31102	3.19505	0.0019931	0.11192	0.09734	210426858	210426858	rs11884252	210431249	210477652	-4391	0.47	4.09933	0.07587	0.223227	112	1
chr2:210468184:GA:G	LANCL1-AS1	-0.0657	-2.50837	0.014125	0.07208	0.02619	210468184	210468185	rs10714901	210324759	210469246	0	0.296	0.34083	-0.19275	1	263	1
chr2:210479364:C:G	CPS1	-0.29922	-2.62775	0.010279	0.07855	0.11387	210479364	210479364	rs35003355	210477682	210679107	0	0.08	0.95149	-0.31447	1	347	1
chr2:212233963:TTTA:T	ERBB4	-8.89935	-3.39203	0.0010753	0.12438	2.6236	212233963	212233966	rs68076671;rs10574522;rs149602142;rs60130196;rs142255901;rs373239022	211375717	212538841	0	0.302	18.7114	-0.47561	1	2546	1
chr2:212960775:C:A	AC093865.1	-0.14512	-3.10786	0.0025993	0.10654	0.0467	212960775	212960775	rs13006388	212581357	213021545	0	0.177	0.52546	-0.27618	1	929	1
chr2:213032584:C:T	IKZF2	0.29297	2.86663	0.0052853	0.09211	0.1022	213032584	213032584	rs10932459	212999691	213152427	0	0.116	2.50073	0.11715	1	231	1
chr2:214376174:C:T	SPAG16	-0.79728	-3.27604	0.0015509	0.117	0.24337	214376174	214376174	rs7425431	213284379	214410501	0	0.348	11.4782	-0.06946	1	1620	1
chr2:214384695:CT:C	AC068051.1	0.23927	3.50312	0.00075159	0.13157	0.0683	214384695	214384696	rs35219412	214250040	214684246	0	0.39	0.99124	0.24138	0.577973	769	1
chr2:214405469:A:G	VWC2L	0.32811	2.72775	0.0078168	0.08413	0.12029	214405469	214405469	rs6742966	214411065	214578959	-5596	0.386	1.40657	0.23327	1	334	1
chr2:215011865:G:GT	AC072062.1	-0.04141	-2.15742	0.033936	0.05434	0.01919	215011865	215011865	rs11388414	215004782	215085488	0	0.424	0.13844	-0.29909	1	115	1
chr2:215148411:T:C	ABCA12	0.06172	2.60284	0.010992	0.07718	0.02371	215148411	215148411	rs75803992	214931542	215138428	9983	0.232	0.18209	0.33894	1	266	1
chr2:215381694:G:A	FN1	3.81289	2.76229	0.0071003	0.08609	1.38034	215381694	215381694	rs112244322	215360440	215436172	0	0.072	1.52949	2.49292	1	170	1
chr2:215994956:G:A	MREG	0.27695	3.47785	0.00081591	0.12993	0.07963	215994956	215994956	rs13397803	215942805	216034096	0	0.054	0.69809	0.39672	0.231718	284	1
chr2:216002821:TTTC:T	PECR	0.26159	3.21664	0.0018649	0.11327	0.08132	216002821	216002824	rs140010665;rs370730967	215996329	216082955	0	0.066	1.23493	0.21183	0.419602	225	1
chr2:216087178:A:AG	TMEM169	-0.22856	-2.1738	0.03264	0.05512	0.10514	216087178	216087178	rs35025703	216081866	216102783	0	0.5	4.78622	-0.04775	1	37	1
chr2:216203848:C:CTTT	XRCC5	0.79793	2.05492	0.04311	0.04955	0.3883	216203848	216203848	rs67343767;rs71401139;rs56250537	216107464	216206303	0	0.487	37.1334	0.02149	1	141	1
chr2:216203848:C:CTT	AC012513.3	-0.0762	-2.00062	0.048783	0.04709	0.03809	216203848	216203848	rs67343767;rs71401139;rs56250537	216211404	216213519	-7556	0.11	0.14713	-0.51792	1	26	1
chr2:216207086:T:C	LINC01963	-0.05238	-1.97751	0.051385	0.04606	0.02649	216207086	216207086	rs718601	216217045	216220192	-9959	0.265	0.3239	-0.16172	1	24	1
chr2:216248705:T:C	2025-03-04	0.45261	3.40583	0.0010289	0.12527	0.13289	216248705	216248705	rs6714418	216257865	216372027	-9160	0.084	1.77856	0.25448	0.226358	220	1
chr2:216490640:TA:T	SMARCAL1	0.1333	1.51491	0.13369	0.02755	0.08799	216490640	216490641	rs57385431	216412414	216483053	7587	0.32	2.65834	0.05015	1	172	1
chr2:216576006:T:TCACA	RPL37A	-41.9946	-2.51705	0.013807	0.07254	16.6841	216576006	216576006	rs72541715;rs59043123;rs58811681;rs72001650	216498189	216579180	0	0.053	439.556	-0.09554	1	154	1
chr2:216587921:T:C	LINC01280	-0.03705	-2.26684	0.026065	0.05965	0.01635	216587921	216587921	rs62178268	216590426	216606938	-2505	0.475	0.13992	-0.26481	1	63	1
chr2:216651284:T:C	IGFBP2	-42.9293	-2.76899	0.0069684	0.08647	15.5036	216651284	216651284	rs9341164	216632828	216664436	0	0.091	122.393	-0.35075	0.271768	39	1
chr2:216672275:G:A	IGFBP5	11.5906	1.88339	0.063237	0.04195	6.15412	216672275	216672275	rs3276	216672105	216695525	0	0.051	20.0146	0.57911	1	35	1
chr2:216768069:A:G	AC007563.2	0.37705	3.40792	0.001022	0.1254	0.11064	216768069	216768069	rs62180465	216694464	216994079	0	0.331	1.32057	0.28552	0.539616	528	1
chr2:217497188:AT:A	DIRC3	0.20929	3.49597	0.00076928	0.1311	0.05987	217497188	217497189	rs112792988	217284019	217756593	0	0.14	0.61492	0.34036	0.6085	791	1
chr2:218003014:C:T	TNS1	-0.24229	-2.94222	0.0042486	0.09655	0.08235	218003014	218003014	rs74270368	217799789	218002995	19	0.183	1.13397	-0.21366	1	416	1
chr2:218225564:G:A	ARPC2	2.67393	2.07504	0.041157	0.05047	1.28862	218225564	218225564	rs114225066	218217094	218254356	0	0.06	29.6275	0.09025	1	31	1
chr2:218278050:C:T	AAMP	0.09895	0.80893	0.42093	0.00801	0.12232	218278050	218278050	rs6707559	218264123	218270257	7793	0.434	4.59481	0.02154	1	16	1
chr2:218300551:C:CTT	TMBIM1	0.09234	2.31255	0.023286	0.06193	0.03993	218300551	218300551	rs111836956;rs60503613	218274192	218292586	7965	0.067	0.1253	0.73695	0.652008	28	1
chr2:218345659:C:CCT	PNKD	0.3293	1.70941	0.091203	0.03482	0.19264	218345659	218345659	rs138962566	218270392	218346793	0	0.102	7.29496	0.04514	1	111	1
chr2:218390700:A:G	CTDSP1	-0.08012	-1.69469	0.093976	0.03424	0.04728	218390700	218390700	rs2695343	218398256	218405941	-7556	0.337	1.10469	-0.07253	1	37	1
chr2:218455510:GAAA:G	VIL1	0.01735	0.93665	0.35172	0.01071	0.01852	218455510	218455513	rs55939134;rs5838698;rs143712588;rs139275139	218419092	218453295	2215	0.461	0.12742	0.13612	1	32	1
chr2:218576966:C:CA	USP37	0.13891	1.41525	0.16083	0.02413	0.09815	218576966	218576966	rs34234485	218450251	218568361	8605	0.377	2.93646	0.04731	1	85	1
chr2:218636410:G:A	PLCD4	-0.27015	-2.81382	0.0061426	0.08904	0.09601	218636410	218636410	rs2278530	218607765	218637184	0	0.398	1.8686	-0.14457	0.214991	35	1
chr2:218650987:CTT:C	BCS1L	-0.14513	-1.22299	0.22488	0.01813	0.11867	218650987	218650989	rs5838705;rs72238372;rs57253654;rs3074285	218658764	218663443	-7777	0.071	1.77125	-0.08194	1	18	1
chr2:218656817:CTT:C	ZNF142	-0.18544	-2.68097	0.0088924	0.0815	0.06917	218656817	218656819	rs34530017;rs71403057;rs67150678	218637916	218659655	0	0.055	1.10256	-0.16819	0.213418	24	1
chr2:218665115:A:G	STK36	-0.0675	-1.64088	0.1047	0.03217	0.04114	218665115	218665115	rs2303563	218672026	218702716	-6911	0.06	0.51043	-0.13225	1	20	1
chr2:218672501:G:A	RNF25	0.10766	2.37209	0.02006	0.06495	0.04539	218672501	218672501	rs2241527	218663864	218672411	90	0.337	1.06331	0.10125	0.34102	17	1
chr2:218775792:A:ATATT	CYP27A1	0.03934	1.3716	0.17398	0.0227	0.02868	218775792	218775792	rs10672922;rs36015825	218781749	218815293	-5957	0.428	0.25771	0.15264	1	54	1
chr2:218940443:C:CTCTATCTA	LINC01494	0.03415	1.48238	0.14212	0.02641	0.02304	218940443	218940443	rs10678828;rs59374053;rs370808152	218900811	218930636	9807	0.116	0.15456	0.22093	1	21	1
chr2:218966948:A:G	CDK5R2	0.17985	1.69711	0.093515	0.03434	0.10597	218966948	218966948	rs9677752	218959655	218962162	4786	0.114	1.55646	0.11555	1	12	1
chr2:218971740:T:C	AC097468.2	-0.07576	-2.02781	0.045867	0.04831	0.03736	218971740	218971740	rs449468	218944629	218961903	9837	0.052	0.13059	-0.58015	0.963207	21	1
chr2:219047787:A:C	CFAP65	0.0315	1.58767	0.11626	0.03018	0.01984	219047787	219047787	rs1455839	219002846	219041527	6260	0.325	0.14154	0.22259	1	68	1
chr2:219166533:T:C	RETREG2	-0.27508	-1.99146	0.049801	0.04668	0.13813	219166533	219166533	rs13028225	219176225	219185479	-9692	0.145	4.54414	-0.06053	0.547811	11	1
chr2:219179553:A:C	CNPPD1	0.2783	2.42065	0.017729	0.06746	0.11497	219179553	219179553	rs78862042	219171897	219178106	1447	0.078	2.03617	0.13668	0.265935	15	1
chr2:219203010:C:A	ZFAND2B	0.13339	1.9957	0.049328	0.04687	0.06684	219203010	219203010	rs28641498	219195237	219209651	0	0.313	2.03145	0.06566	0.789248	16	1
chr2:219233549:G:A	ANKZF1	-0.26815	-2.4422	0.016775	0.06858	0.1098	219233549	219233549	rs74482295	219229757	219236669	0	0.078	2.08329	-0.12872	0.352275	21	1
chr2:219234609:C:T	GLB1L	-0.1006	-2.39592	0.018884	0.06618	0.04199	219234609	219234609	rs7574937	219236606	219245478	-1997	0.114	0.44984	-0.22363	0.415448	22	1
chr2:219236065:C:T	ATG9A	0.09603	1.13913	0.25801	0.01577	0.0843	219236065	219236065	rs2293079	219209772	219229717	6348	0.084	1.29529	0.07413	1	25	1
chr2:219242289:GT:G	STK16	-0.16663	-1.68826	0.095208	0.03399	0.0987	219242289	219242290	rs201660200;rs34455694	219245455	219250337	-3166	0.132	2.72152	-0.06123	1	14	1
chr2:219243701:C:T	TUBA4A	-0.37455	-2.33067	0.022258	0.06285	0.1607	219243701	219243701	rs35328001	219249711	219278170	-6010	0.199	2.05895	-0.18191	0.600966	27	1
chr2:219318698:G:A	PTPRN	0.27866	2.49993	0.014441	0.07163	0.11147	219318698	219318698	rs6436135	219289623	219309648	9050	0.213	3.06605	0.09088	0.794255	55	1
chr2:219378573:G:A	DNPEP	-0.22818	-1.73841	0.085938	0.03597	0.13126	219378573	219378573	rs6717249	219373546	219400022	0	0.169	3.14136	-0.07264	1	33	1
chr2:219430445:T:C	DES	0.48346	2.66593	0.0092656	0.08067	0.18135	219430445	219430445	rs11691617	219418377	219426739	3706	0.331	0.77185	0.62636	0.166781	18	1
chr2:219446975:C:CTTT	SPEG	0.22667	2.20531	0.030267	0.05664	0.10279	219446975	219446975	rs367625204;rs369020047;rs369283889;rs372741804;rs61280107	219434846	219498287	0	0.058	1.22142	0.18558	1	85	1
chr2:219496868:T:TA	GMPPA	0.08208	1.242	0.21782	0.01869	0.06609	219496868	219496868	rs11437065	219498867	219506989	-1999	0.127	0.84036	0.09767	1	23	1
chr2:219535342:T:*	TMEM198	0.15701	2.16832	0.033069	0.05486	0.07241	219535342	219535342	rs60623120	219543663	219550595	-8321	0.111	1.12183	0.13996	1	39	1
chr2:219537902:G:T	CHPF	0.36019	1.70285	0.092431	0.03456	0.21152	219537902	219537902	rs11689270	219538947	219543787	-1045	0.259	4.6167	0.07802	1	35	1
chr2:219539926:C:T	ASIC4	-0.12632	-3.00242	0.0035609	0.10015	0.04207	219539926	219539926	rs1043833	219514170	219538772	1154	0.476	0.51379	-0.24585	0.217215	61	1
chr2:219557678:C:G	AC009955.4	0.03932	2.08768	0.03997	0.05106	0.01883	219557678	219557678	rs2278200	219559083	219559626	-1405	0.451	0.21255	0.18497	1	32	1
chr2:219576714:C:CGTGTGTGTGT	OBSL1	-0.6185	-1.82248	0.072072	0.03939	0.33937	219576714	219576714	rs5838743;rs3054323;rs55784783	219550729	219571859	4855	0.055	4.35027	-0.14218	1	74	1
chr2:219589551:C:CA	STK11IP	0.10301	2.25261	0.026989	0.05895	0.04573	219589551	219589551	rs5838744	219597860	219616451	-8309	0.081	0.51762	0.19901	0.404835	15	1
chr2:219644353:C:G	SLC4A3	0.08501	1.76023	0.082143	0.03684	0.0483	219644353	219644353	rs619527	219627327	219641980	2373	0.157	0.77766	0.10932	1	17	1
chr2:221522735:CTATTAT:C	EPHA4	1.06727	2.52697	0.013451	0.07307	0.42235	221522735	221522741	rs113766206;rs72013601;rs6147191	221418027	221574202	0	0.14	5.75031	0.1856	1	292	1
chr2:222253633:C:CT	PAX3	1.87197	2.62704	0.010298	0.07851	0.71258	222253633	222253633	rs5838943	222199888	222298996	0	0.257	3.02214	0.61942	1	285	1
chr2:222477416:T:C	SGPP2	-0.08084	-2.75747	0.0071966	0.08582	0.02932	222477416	222477416	rs117965161	222424517	222560948	0	0.14	0.22581	-0.35798	1	257	1
chr2:222653432:A:G	FARSB	0.14348	1.89289	0.061944	0.04236	0.0758	222653432	222653432	rs10194743	222570536	222656337	0	0.372	4.048	0.03544	1	113	1
chr2:222869880:G:A	ACSL3	-1.7477	-2.31337	0.023239	0.06198	0.75548	222869880	222869880	rs62187230	222860934	222944639	0	0.102	21.0348	-0.08309	1	176	1
chr2:223199819:T:TGAAGGAACGAAG	KCNE4	0.32246	2.94669	0.0041935	0.09682	0.10943	223199819	223199819	rs139753885;rs10632905;rs71869392;rs199640139;rs71058913;rs72155816	223051814	223198399	1420	0.051	0.10342	3.11792	1	502	1
chr2:223829937:G:C	AP1S3	0.13123	2.7189	0.0080107	0.08363	0.04827	223829937	223829937	rs10186756	223751686	223838027	0	0.09	0.35738	0.3672	1	286	1
chr2:223901038:TA:T	WDFY1	-0.25358	-1.54938	0.12519	0.02878	0.16367	223901038	223901039	rs5839028;rs368594220	223855716	223945387	0	0.073	4.01066	-0.06323	1	184	1
chr2:223976236:C:T	MRPL44	-0.15825	-1.41742	0.16019	0.0242	0.11164	223976236	223976236	rs13017726	223957404	223967714	8522	0.384	6.38636	-0.02478	1	46	1
chr2:223983967:C:CA	SERPINE2	0.47384	1.79973	0.075627	0.03845	0.26329	223983967	223983967	rs35648274	223975112	224039319	0	0.369	4.79571	0.09881	1	201	1
chr2:224466950:A:G	AC073052.2	0.06355	2.00181	0.048652	0.04714	0.03174	224466950	224466950	rs4673106	224464682	224474500	0	0.12	0.20112	0.31596	1	73	1
chr2:224535001:AAAATAAAT:A	CUL3	0.39061	1.24537	0.21659	0.01879	0.31365	224535001	224535009	rs201253756;rs374456511	224470150	224585397	0	0.07	12.0543	0.0324	1	241	1
chr2:224908184:A:ATGTGTG	DOCK10	0.82067	2.85955	0.0053934	0.09169	0.28699	224908184	224908184	rs375423363;rs77774983	224765090	225042445	0	0.201	3.9932	0.20552	1	546	1
chr2:225453102:T:C	NYAP2	-0.21116	-1.99901	0.048961	0.04701	0.10563	225453102	225453102	rs13393228	225399710	225654018	0	0.295	2.12472	-0.09938	1	314	1
chr2:225692122:T:C	AC016717.2	-0.06497	-1.2607	0.21104	0.01924	0.05154	225692122	225692122	rs13404134	225698514	225703654	-6392	0.096	0.2791	-0.2328	1	19	1
chr2:226741786:A:AACACACAC	IRS1	-0.28642	-1.38617	0.1695	0.02317	0.20663	226741786	226741786	rs145806509	226731317	226799759	0	0.095	1.47029	-0.19481	1	131	1
chr2:226839729:G:GA	RHBDD1	0.53117	2.79497	0.0064782	0.08796	0.19005	226839729	226839729	rs72389325	226835581	226999215	0	0.114	5.289	0.10043	0.751471	116	1
chr2:227238986:T:G	AC097662.1	-0.11132	-3.47027	0.00083619	0.12943	0.03208	227238986	227238986	rs4675157	227221052	227325201	0	0.139	0.41738	-0.26672	0.321933	385	1
chr2:227312465:A:T	COL4A3	-0.08374	-2.65176	0.0096306	0.07988	0.03158	227312465	227312465	rs56123646	227164565	227314792	0	0.061	0.17788	-0.47079	1	586	1
chr2:227982051:AT:A	SPHKAP	0.52963	3.56835	0.00060702	0.13584	0.14842	227982051	227982052	rs5839250;rs67041323;rs145784667;rs3082640	227979950	228181645	0	0.088	0.49009	1.08068	0.304117	501	1
chr2:228896216:A:C	PID1	0.46111	2.4952	0.01462	0.07138	0.1848	228896216	228896216	rs800731	228850526	229271285	0	0.144	2.40827	0.19147	1	924	1
chr2:229582087:C:T	DNER	2.83573	3.04937	0.0030979	0.10298	0.92994	229582087	229582087	rs16826224	229357629	229714558	0	0.072	8.83212	0.32107	1	806	1
chr2:229982374:C:T	FBXO36	0.14966	2.49564	0.014603	0.0714	0.05997	229982374	229982374	rs35392774	229922302	230013109	0	0.271	1.56852	0.09541	1	103	1
chr2:230060371:T:A	SLC16A14	-0.36382	-2.90219	0.0047715	0.09419	0.12536	230060371	230060371	rs59321174	230034974	230068999	0	0.223	6.42249	-0.05665	0.648924	136	1
chr2:230160829:T:G	SP110	1.86465	3.24217	0.0017232	0.11487	0.57513	230160829	230160829	rs1549574	230167293	230225729	-6464	0.235	7.4051	0.25181	0.444586	258	1
chr2:230319071:T:C	SP140	0.08008	2.76497	0.0070474	0.08624	0.02896	230319071	230319071	rs11684950	230203110	230313215	5856	0.378	0.3285	0.24378	1	282	1
chr2:230322452:A:G	SP140L	-0.22509	-2.70512	0.0083212	0.08286	0.08321	230322452	230322452	rs10933330	230327184	230403732	-4732	0.167	0.61956	-0.36331	1	262	1
chr2:230551781:CA:C	SP100	1.2782	2.65385	0.0095759	0.07999	0.48164	230551781	230551782	rs34679839	230415942	230544090	7691	0.084	3.423	0.37342	1	346	1
chr2:230756657:GTTTGTTTATTTATTTA:G	CAB39	-0.35221	-2.25681	0.026713	0.05916	0.15607	230756657	230756673	rs372291866	230712845	230821075	0	0.111	5.42997	-0.06486	1	135	1
chr2:230876593:C:T	ITM2C	1.6996	1.52012	0.13237	0.02774	1.11807	230876593	230876593	rs3111749	230864639	230879248	0	0.066	12.1585	0.13979	1	113	1
chr2:231050130:C:T	PSMD1	-0.61673	-2.68024	0.0089101	0.08146	0.2301	231050130	231050130	rs6748332	231056864	231172827	-6734	0.305	13.2568	-0.04652	1	113	1
chr2:231058339:C:T	C2orf72	0.06623	1.89017	0.062312	0.04224	0.03504	231058339	231058339	rs12617646	231037490	231049719	8620	0.433	0.27404	0.24168	1	56	1
chr2:231484957:C:CTTT	NCL	1.675	3.12244	0.0024873	0.10743	0.53644	231484957	231484957	rs71052600	231453531	231483641	1316	0.156	34.1972	0.04898	0.281065	113	1
chr2:231499981:T:C	LINC00471	-0.09023	-2.79346	0.0065059	0.08787	0.0323	231499981	231499981	rs13388487	231508426	231514339	-8445	0.139	0.30797	-0.293	0.422884	65	1
chr2:231720760:G:A	PTMA	-11.6295	-2.01702	0.047006	0.04782	5.76569	231720760	231720760	rs13407496	231706895	231713541	7219	0.187	228.943	-0.0508	1	40	1
chr2:231760153:C:T	PDE6D	-0.41628	-1.51205	0.13441	0.02745	0.27531	231760153	231760153	rs4973479	231732425	231786272	0	0.06	4.36013	-0.09547	1	90	1
chr2:231798185:C:T	COPS7B	-0.23579	-2.25311	0.026956	0.05898	0.10465	231798185	231798185	rs55747105	231781671	231809254	0	0.136	3.07457	-0.07669	1	51	1
chr2:231809773:C:T	AC073476.3	-0.04936	-2.20443	0.030331	0.0566	0.02239	231809773	231809773	rs58368705	231809846	231812352	-73	0.06	0.12366	-0.39917	0.727944	24	1
chr2:231927238:C:T	NPPC	-0.17763	-1.63977	0.10493	0.03213	0.10832	231927238	231927238	rs5262	231921820	231926403	835	0.163	0.71783	-0.24745	1	27	1
chr2:231954599:C:T	DIS3L2	0.50723	2.54921	0.012684	0.07427	0.19898	231954599	231954599	rs139417240	231961245	232344350	-6646	0.054	5.07015	0.10004	1	313	1
chr2:232019950:G:A	AC019130.1	0.12136	1.78181	0.078529	0.03772	0.06811	232019950	232019950	rs56292657	231978488	232015720	4230	0.078	0.68672	0.17672	1	37	1
chr2:232490522:C:A	ECEL1	0.75828	2.189	0.031476	0.05585	0.34641	232490522	232490522	rs56039853	232479827	232487828	2694	0.054	4.59239	0.16512	1	67	1
chr2:232527310:A:AAAAGAG	PRSS56	0.05254	1.46098	0.14789	0.02567	0.03597	232527310	232527310	rs113930536	232520463	232525716	1594	0.083	0.1798	0.29223	1	48	1
chr2:232535364:A:G	CHRNG	-0.0266	-1.93561	0.056405	0.04421	0.01374	232535364	232535364	rs2767	232539727	232546403	-4363	0.47	0.10713	-0.24828	1	61	1
chr2:232543480:A:ACCC	TIGD1	-0.14193	-2.68339	0.0088336	0.08164	0.05289	232543480	232543480	rs34697564;rs60960955;rs59571689	232547968	232550592	-4488	0.207	1.42363	-0.09969	0.56535	64	1
chr2:232549950:G:A	EIF4E2	0.34234	2.39828	0.018771	0.0663	0.14274	232549950	232549950	rs4973541	232550052	232583644	-102	0.223	7.47136	0.04582	1	121	1
chr2:232613222:A:G	AC073254.1	-0.0714	-2.32645	0.022494	0.06263	0.03069	232613222	232613222	rs111269685	232580948	232611971	1251	0.096	0.14913	-0.47878	1	86	1
chr2:232688150:T:A	EFHD1	0.12465	2.48216	0.015126	0.07069	0.05022	232688150	232688150	rs62193268	232606057	232682781	5369	0.193	0.44884	0.27772	1	157	1
chr2:232799552:AAAT:A	GIGYF2	-0.48211	-2.38725	0.019304	0.06573	0.20195	232799552	232799555	rs149997042;rs71056297;rs55730253;rs146801602	232697299	232860575	0	0.096	9.94803	-0.04846	1	253	1
chr2:232857214:GTCACTTTTTTTCTTC:G	C2orf82	0.15218	1.75437	0.083149	0.03661	0.08674	232857214	232857229	rs141663554	232857270	232878708	-56	0.054	0.57596	0.26422	1	84	1
chr2:233014913:C:*	NGEF	-0.06046	-3.09378	0.002712	0.10568	0.01954	233014913	233014913	chr2:233014913:C:*	232878686	233013272	1641	0.447	0.14084	-0.42931	1	451	1
chr2:233068285:C:CA	INPP5D	0.16004	2.64221	0.0098836	0.07935	0.06057	233068285	233068285	rs60089777;rs112981451	233059967	233207903	0	0.103	0.41748	0.38335	1	417	1
chr2:233231216:G:A	ATG16L1	0.08358	1.96707	0.052599	0.04559	0.04249	233231216	233231216	rs1441091	233210051	233295674	0	0.268	1.00877	0.08285	1	232	1
chr2:233574735:C:A	USP40	0.29796	2.57161	0.01195	0.07548	0.11586	233574735	233574735	rs78198652	233475520	233566782	7953	0.09	2.48565	0.11987	1	148	1
chr2:233849893:T:C	HJURP	0.21477	2.17013	0.032926	0.05495	0.09897	233849893	233849893	rs685139	233833416	233854566	0	0.078	1.18192	0.18171	1	114	1
chr2:233862216:A:AAGATAGATAGATAGAT	AC005538.2	0.02441	1.02482	0.3085	0.0128	0.02382	233862216	233862216	rs112837722	233865496	233867359	-3280	0.277	0.23067	0.10583	1	59	1
chr2:234491105:A:G	ARL4C	1.16429	2.7025	0.0083816	0.08271	0.43082	234491105	234491105	rs78861660	234493041	234497053	-1936	0.054	6.39308	0.18212	0.486133	58	1
chr2:234951793:T:G	SH3BP4	0.50233	2.85729	0.0054284	0.09156	0.17581	234951793	234951793	rs13003045	234951973	235055714	-180	0.259	3.00376	0.16723	1	249	1
chr2:235811203:T:C	AGAP1	1.44273	3.94868	0.00016671	0.16142	0.36537	235811203	235811203	rs6751867	235494089	236131800	0	0.238	19.3362	0.07461	0.174212	1045	1
chr2:236167453:C:G	GBX2	-0.10418	-1.1983	0.2343	0.01742	0.08694	236167453	236167453	rs112186240	236165236	236168369	0	0.12	0.67162	-0.15512	1	33	1
chr2:236168350:G:A	AC019068.1	0.59635	2.1559	0.034059	0.05427	0.27661	236168350	236168350	rs115250949	236167447	236294927	0	0.078	1.46701	0.40651	1	293	1
chr2:236207819:CT:C	ASB18	-0.14409	-2.26486	0.026192	0.05956	0.06362	236207819	236207820	rs36109128;rs148389255	236194872	236264409	0	0.188	0.43123	-0.33415	1	217	1
chr2:236355715:T:C	IQCA1	-0.15535	-2.68879	0.0087037	0.08194	0.05778	236355715	236355715	rs10169111	236324147	236507542	0	0.072	0.32158	-0.48309	1	170	1
chr2:236576213:T:C	ACKR3	-0.47203	-1.73591	0.086382	0.03587	0.27192	236576213	236576213	rs10184764	236567787	236582358	0	0.205	3.14416	-0.15013	1	24	1
chr2:237054447:GTGCTGC:G	AC105760.2	-0.10448	-1.79932	0.075692	0.03843	0.05806	237054447	237054453	rs58509928;rs147909672;rs72026510	237059434	237085817	-4987	0.066	0.56042	-0.18642	1	38	1
chr2:237084118:T:G	COPS8	-0.48828	-1.95722	0.053766	0.04516	0.24948	237084118	237084118	rs12617918	237085312	237100466	-1194	0.093	10.4468	-0.04674	1	22	1
chr2:237357990:G:A	COL6A3	0.50226	2.60513	0.010925	0.07731	0.1928	237357990	237357990	rs4663730	237324003	237414375	0	0.422	0.12603	3.98514	1	219	1
chr2:237662169:A:G	LRRFIP1	-0.6852	-2.99927	0.0035942	0.09996	0.22845	237662169	237662169	rs13035581	237627576	237813682	0	0.102	7.06709	-0.09696	1	485	1
chr2:237909375:G:A	RAMP1	-0.17934	-2.74688	0.0074121	0.08521	0.06529	237909375	237909375	rs11673847	237858893	237912114	0	0.229	0.49602	-0.36155	1	220	1
chr2:237961242:C:T	UBE2F	-0.09927	-1.76648	0.081082	0.0371	0.0562	237961242	237961242	rs6723077	237966827	238042782	-5585	0.416	1.78415	-0.05564	1	184	1
chr2:237996475:C:T	UBE2F-SCLY	0.11763	2.00981	0.04778	0.0475	0.05853	237996475	237996475	rs7592381	237967014	238099412	0	0.131	0.81194	0.14487	1	325	1
chr2:238087019:GAAAA:G	SCLY	-0.10884	-2.57068	0.01198	0.07543	0.04234	238087019	238087023	rs150937604;rs34975994;rs201130073	238060889	238099413	0	0.062	0.40267	-0.27029	1	147	1
chr2:238211779:A:C	ILKAP	-0.29862	-2.39844	0.018764	0.06631	0.1245	238211779	238211779	rs4287721	238170401	238203729	8050	0.167	4.53405	-0.06586	1	135	1
chr2:238229592:G:C	AC012485.1	-0.07282	-2.2034	0.030406	0.05655	0.03305	238229592	238229592	rs4663864	238231684	238255633	-2092	0.169	0.36657	-0.19865	1	72	1
chr2:238243478:T:A	HES6	10.4001	1.76323	0.081633	0.03696	5.8983	238243478	238243478	rs1011225	238238267	238240662	2816	0.136	43.1827	0.24084	1	38	1
chr2:238266110:G:C	PER2	-0.09063	-1.80815	0.074295	0.0388	0.05012	238266110	238266110	rs62194937	238244038	238290102	0	0.091	0.65604	-0.13815	1	124	1
chr2:238327216:A:G	TRAF3IP1	-0.22071	-3.23272	0.0017745	0.11427	0.06827	238327216	238327216	rs6728430	238320441	238400900	0	0.305	2.38733	-0.09245	0.401037	226	1
chr2:238433455:G:A	ASB1	0.07806	1.08047	0.28314	0.01421	0.07225	238433455	238433455	rs41264155	238426742	238452250	0	0.086	1.05224	0.07419	1	76	1
chr2:239318686:G:GA	HDAC4	-0.59156	-3.70611	0.00038358	0.14499	0.15962	239318686	239318686	rs35112686;rs200399187	239048168	239401654	0	0.494	5.41256	-0.10929	0.327194	853	1
chr2:239399357:T:C	AC062017.1	-0.04882	-1.26989	0.20776	0.01952	0.03845	239399357	239399357	rs72993796	239401436	239402364	-2079	0.096	0.32529	-0.15009	1	29	1
chr2:240137054:T:C	COPS9	-0.97594	-2.22726	0.028705	0.05771	0.43818	240137054	240137054	rs4853964	240126563	240136807	247	0.28	24.0677	-0.04055	1	74	1
chr2:240457348:G:A	GPC1	-0.33906	-2.19796	0.030807	0.05629	0.15426	240457348	240457348	rs10933605	240435671	240468078	0	0.157	3.52027	-0.09632	1	166	1
chr2:240570405:G:A	DUSP28	-0.13436	-2.95517	0.0040911	0.09732	0.04547	240570405	240570405	rs11684114	240560054	240564014	6391	0.187	1.2055	-0.11146	0.225011	55	1
chr2:240572941:C:T	RNPEPL1	0.1259	2.04539	0.044062	0.04911	0.06155	240572941	240572941	rs2001822	240565804	240581372	0	0.114	0.80623	0.15616	1	77	1
chr2:240573053:G:T	CAPN10-AS1	0.02601	1.12919	0.26215	0.0155	0.02303	240573053	240573053	rs2001823	240582700	240586699	-9647	0.38	0.41283	0.063	1	48	1
chr2:240623056:CCG:C	CAPN10	0.15409	3.32081	0.0013477	0.11983	0.0464	240623056	240623058	rs35595999	240586716	240617705	5351	0.317	1.68274	0.09157	0.183287	136	1
chr2:240786945:C:T	KIF1A	0.80294	2.08037	0.040652	0.05072	0.38596	240786945	240786945	rs10196017	240713764	240820308	0	0.091	11.6385	0.06899	1	213	1
chr2:241007516:A:G	SNED1	-0.16615	-3.49068	0.00078263	0.13076	0.0476	241007516	241007516	rs12614852	240998838	241095568	0	0.289	0.97298	-0.17076	0.171396	219	1
chr2:241084083:A:G	MTERF4	0.347	2.54056	0.012977	0.0738	0.13659	241084083	241084083	rs10168500	241072169	241102332	0	0.111	4.16727	0.08327	1	103	1
chr2:241156283:A:G	PASK	0.06587	2.53917	0.013025	0.07373	0.02594	241156283	241156283	rs17384397	241106099	241150264	6019	0.38	0.47868	0.13761	1	131	1
chr2:241190416:A:G	PPP1R7	-0.32758	-1.3802	0.17132	0.02298	0.23734	241190416	241190416	rs4675826	241149576	241183652	6764	0.09	8.05407	-0.04067	1	103	1
chr2:241255979:C:T	HDLBP	0.56537	2.84067	0.0056919	0.0906	0.19903	241255979	241255979	rs59384702	241227264	241317061	0	0.307	7.39325	0.07647	1	225	1
chr2:241504758:A:G	FARP2	0.32166	3.56328	0.00061725	0.13551	0.09027	241504758	241504758	rs7596240	241356243	241494841	9917	0.241	2.47417	0.13001	0.20863	338	1
chr2:241504923:C:CT	STK25	-0.41748	-2.01221	0.047521	0.04761	0.20747	241504923	241504923	rs68072887	241492674	241509730	0	0.05	5.24358	-0.07962	1	82	1
chr2:241555931:C:T	BOK	0.05645	2.0657	0.042054	0.05004	0.02733	241555931	241555931	rs13423154	241558721	241574138	-2790	0.392	0.30826	0.18314	1	82	1
chr2:241598912:G:A	THAP4	-0.29251	-3.01754	0.0034053	0.10105	0.09694	241598912	241598912	rs35145466	241584405	241637449	0	0.076	2.18522	-0.13386	0.354151	104	1
chr2:241670838:T:C	DTYMK	-0.23591	-2.17473	0.032567	0.05517	0.10848	241670838	241670838	rs35454903	241675742	241686991	-4904	0.305	5.61366	-0.04202	1	103	1
chr2:241673040:CGG:C	ATG4B	-0.36699	-2.21897	0.029286	0.0573	0.16539	241673040	241673042	rs34851004;rs140947649;rs67132578	241637213	241673857	0	0.2	6.94936	-0.05281	1	142	1
chr2:241945959:TGC:T	LINC01237	0.12767	2.42329	0.01761	0.0676	0.05269	241945959	241945961	rs78443220;rs201643297	241881363	242078722	0	0.091	0.40571	0.31469	1	347	1
chr3:186960:C:T	CHL1	-3.4794	-3.43147	0.00094769	0.12692	1.01397	186960	186960	rs60087025	196596	409417	-9636	0.295	9.82493	-0.35414	0.52502	554	1
chr3:201257:G:A	CHL1-AS2	0.20225	1.65785	0.10122	0.03282	0.122	201257	201257	rs59918618	195758	197341	3916	0.054	0.52377	0.38615	1	48	1
chr3:545689:ATG:A	LINC01266	4.2046	3.75121	0.0003293	0.14801	1.12086	545689	545691	rs10574855;rs370657455;rs71974214;rs3060968;rs201256082	536231	846015	0	0.227	1.7874	2.35236	0.172224	523	1
chr3:1083150:G:GATAT	CNTN6	0.85658	3.74185	0.00033993	0.14738	0.22892	1083150	1083150	rs199569912	1092576	1404217	-9426	0.068	0.69995	1.22378	0.347748	1023	1
chr3:2191703:T:TAC	CNTN4	1.72792	4.00933	0.00013471	0.16559	0.43097	2191703	2191703	rs71634777	2098813	3057956	0	0.385	3.70221	0.46673	0.407363	3024	1
chr3:3152142:T:A	AC024060.1	-0.04687	-1.96264	0.053121	0.0454	0.02388	3152142	3152142	rs1055926	3152942	3153435	-800	0.358	0.32751	-0.1431	1	25	1
chr3:3163831:A:C	CRBN	0.30104	1.54919	0.12523	0.02878	0.19432	3163831	3163831	rs60103375	3144628	3179727	0	0.193	7.11999	0.04228	1	65	1
chr3:3285741:T:TA	AC034195.1	0.63563	3.55897	0.00062605	0.13523	0.1786	3285741	3285741	rs10669380;rs34039808	3250687	3627296	0	0.058	0.98795	0.64338	0.652344	1042	1
chr3:3794787:C:CA	LRRN1	-1.01277	-3.06057	0.0029961	0.10366	0.33091	3794787	3794787	rs58171830;rs56852047;rs11391687	3799437	3847703	-4650	0.329	7.28913	-0.13894	0.326575	109	1
chr3:4361853:C:T	SUMF1	0.93712	3.84033	0.00024282	0.15403	0.24402	4361853	4361853	rs4685744	3700814	4467281	0	0.488	9.19638	0.1019	0.403081	1660	1
chr3:4556815:A:C	ITPR1	-0.40125	-3.49686	0.00076707	0.13116	0.11475	4556815	4556815	rs6442886	4493348	4847840	0	0.181	1.07048	-0.37483	0.660447	861	1
chr3:4815985:TACAC:T	AC018816.1	-0.05086	-2.37667	0.019829	0.06519	0.0214	4815985	4815989	rs67014429;rs10607666;rs71812073;rs149144837;rs71893491;rs34869046	4814294	4887293	0	0.372	0.25511	-0.19935	1	216	1
chr3:4943797:T:C	BHLHE40-AS1	-0.09734	-2.98835	0.0037117	0.0993	0.03257	4943797	4943797	rs72997163	4896809	4979961	0	0.066	0.11863	-0.82054	0.931637	251	1
chr3:4986029:C:T	BHLHE40	0.16594	2.56387	0.012199	0.07506	0.06472	4986029	4986029	rs13084232	4979116	4985323	706	0.14	0.77609	0.21381	0.744139	61	1
chr3:5183567:T:C	AC026202.2	0.19491	2.46808	0.01569	0.06994	0.07897	5183567	5183567	rs75583933	5156905	5187329	0	0.09	1.31365	0.14837	0.86295	55	1
chr3:5228969:G:A	EDEM1	0.09776	1.6259	0.10786	0.0316	0.06013	5228969	5228969	rs13062165	5187646	5219957	9012	0.171	0.90189	0.10839	1	51	1
chr3:6683744:A:G	AC069277.1	2.08021	3.14703	0.0023083	0.10895	0.66101	6683744	6683744	rs188917320	6490479	6736129	0	0.191	0.66739	3.11693	1	605	1
chr3:6683744:A:G	GRM7-AS3	0.16119	2.68144	0.0088809	0.08153	0.06011	6683744	6683744	rs188917320	6631689	6805449	0	0.191	0.04994	3.22738	1	560	1
chr3:7292727:A:T	GRM7	-2.10102	-3.56415	0.00061548	0.13557	0.58949	7292727	7292727	rs9816407	6770001	7741533	0	0.097	6.08766	-0.34513	1	2083	1
chr3:8442448:A:G	LMCD1-AS1	-1.23098	-3.48678	0.00079261	0.13051	0.35304	8442448	8442448	rs34307205	7952805	8611924	0	0.145	4.55982	-0.26996	1	1656	1
chr3:8494151:G:T	LMCD1	-0.24432	-2.33433	0.022056	0.06303	0.10466	8494151	8494151	rs112522354	8501707	8574673	-7556	0.078	0.54198	-0.4508	1	171	1
chr3:8841522:A:C	CAV3	0.08129	3.57538	0.00059311	0.13631	0.02273	8841522	8841522	rs2270475	8733800	8841808	0	0.482	0.27374	0.29695	0.239616	404	1
chr3:8882126:G:C	RAD18	-0.22572	-2.83042	0.0058603	0.09	0.07975	8882126	8882126	rs13063485	8775402	8963773	0	0.14	1.74364	-0.12945	1	497	1
chr3:9152598:T:C	SRGAP3	1.8052	3.24631	0.0017012	0.11513	0.55608	9152598	9152598	rs2675185	8980591	9363053	0	0.361	18.2588	0.09887	1	915	1
chr3:9482014:A:G	SETD5	0.80906	3.02182	0.0033623	0.10131	0.26774	9482014	9482014	rs1162786	9397615	9479240	2774	0.319	16.9213	0.04781	0.258897	77	1
chr3:9506320:G:A	LHFPL4	-0.30842	-2.1325	0.035994	0.05316	0.14463	9506320	9506320	rs17815563	9498361	9553802	0	0.096	2.89761	-0.10644	1	140	1
chr3:9647463:T:A	MTMR14	-0.21122	-2.28718	0.024794	0.06066	0.09235	9647463	9647463	rs1085719	9649433	9702393	-1970	0.061	2.04361	-0.10335	1	85	1
chr3:9715898:CCCT:C	CPNE9	-0.14312	-2.61069	0.010763	0.07761	0.05482	9715898	9715901	rs369700748	9703807	9729908	0	0.09	0.37314	-0.38354	0.796462	74	1
chr3:9722160:A:AC	BRPF1	0.0822	1.53572	0.1285	0.02829	0.05353	9722160	9722160	rs60666913	9731729	9748018	-9569	0.08	0.79674	0.10318	1	43	1
chr3:9742224:AC:A	OGG1	0.25085	2.21827	0.029336	0.05727	0.11309	9742224	9742225	rs139917501	9749944	9788219	-7720	0.067	2.44374	0.10265	1	58	1
chr3:9799682:A:C	TADA3	0.23555	2.815	0.0061222	0.08911	0.08368	9799682	9799682	rs6772098	9779860	9793011	6671	0.299	4.44128	0.05304	0.275499	45	1
chr3:9800471:C:G	TTLL3	-0.09447	-3.14195	0.0023443	0.10863	0.03007	9800471	9800471	rs7610338	9808086	9855138	-7615	0.494	0.79473	-0.11887	0.194577	83	1
chr3:9828730:C:T	RPUSD3	-0.13872	-1.50448	0.13635	0.02718	0.0922	9828730	9828730	rs17050593	9837849	9844602	-9119	0.223	2.42377	-0.05723	1	40	1
chr3:9885980:C:CA	JAGN1	0.45612	1.83636	0.069974	0.03997	0.24838	9885980	9885980	rs540040997	9890554	9894349	-4574	0.053	4.5067	0.10121	1	42	1
chr3:9899972:G:A	IL17RE	-0.04223	-1.60979	0.11133	0.031	0.02624	9899972	9899972	rs4686380	9902612	9916402	-2640	0.145	0.22618	-0.18672	1	48	1
chr3:9925962:G:A	IL17RC	0.18127	2.24211	0.027688	0.05844	0.08085	9925962	9925962	rs6443273	9917074	9933630	0	0.079	0.60537	0.29943	1	54	1
chr3:9925962:G:A	CRELD1	0.43233	2.19244	0.031217	0.05602	0.19719	9925962	9925962	rs6443273	9933822	9945413	-7860	0.079	3.93176	0.10996	1	39	1
chr3:9939140:A:AAAAT	PRRT3	0.1069	2.05263	0.043338	0.04944	0.05208	9939140	9939140	rs201401416;rs201962412;rs367725680	9945542	9952394	-6402	0.139	0.66262	0.16133	1	34	1
chr3:9972481:A:C	EMC3	-0.45737	-2.33703	0.021907	0.06317	0.1957	9972481	9972481	rs113940455	9962537	10011116	0	0.13	7.19337	-0.06358	1	77	1
chr3:10001106:C:T	AC022007.1	0.02054	1.08561	0.28087	0.01434	0.01892	10001106	10001106	rs56271597	10006418	10011209	-5312	0.14	0.17214	0.11931	1	16	1
chr3:10076035:CT:C	FANCD2	0.13292	2.40248	0.018571	0.06652	0.05532	10076035	10076036	rs138155691	10026414	10101930	0	0.152	0.86181	0.15423	1	60	1
chr3:10076284:C:CTT	FANCD2OS	-0.05532	-2.33486	0.022027	0.06306	0.02369	10076284	10076284	rs58896767	10081317	10108231	-5033	0.117	0.28368	-0.19502	1	51	1
chr3:10154326:T:G	VHL	-0.22259	-2.29645	0.024234	0.06113	0.09693	10154326	10154326	rs147937376	10141008	10152220	2106	0.209	2.70127	-0.0824	1	60	1
chr3:10260795:G:A	TATDN2	-0.11129	-2.08959	0.039792	0.05115	0.05326	10260795	10260795	rs402330	10248023	10281218	0	0.067	0.48766	-0.22822	1	124	1
chr3:10288892:C:T	SEC13	0.34681	2.90997	0.0046654	0.09465	0.11918	10288892	10288892	rs35679	10293131	10321178	-4239	0.181	5.43602	0.0638	0.438548	94	1
chr3:10300152:T:C	GHRL	-0.02526	-1.29879	0.1977	0.0204	0.01945	10300152	10300152	rs40608	10285675	10292947	7205	0.223	0.14136	-0.17867	1	51	1
chr3:10626562:GGGATGGATGGAT:G	ATP2B2	-0.69755	-2.87041	0.0052283	0.09233	0.24301	10626562	10626574	rs200712481;rs112765369	10324023	10708031	0	0.102	3.00714	-0.23197	1	915	1
chr3:10830060:G:C	SLC6A11	0.14492	2.58935	0.011397	0.07645	0.05597	10830060	10830060	rs6789517	10816200	10940733	0	0.114	0.51086	0.28369	1	280	1
chr3:11431390:A:G	ATG7	-0.37744	-2.46573	0.015786	0.06982	0.15307	11431390	11431390	rs11707842	11272309	11557665	0	0.355	5.85794	-0.06443	1	424	1
chr3:11751089:C:CTT	VGLL4	1.1469	3.51798	0.00071605	0.13254	0.32601	11751089	11751089	rs58905793;rs72218232	11556070	11771350	0	0.127	11.2225	0.1022	0.464716	649	1
chr3:11839286:T:C	TAMM41	-0.24497	-2.78115	0.006735	0.08717	0.08808	11839286	11839286	rs7641243	11790442	11846919	0	0.139	2.96453	-0.08263	0.57921	86	1
chr3:12518572:T:C	MKRN2OS	0.21506	2.90635	0.0047145	0.09443	0.074	12518572	12518572	rs73013442	12514934	12561059	0	0.078	1.16164	0.18514	0.532739	113	1
chr3:12596176:T:G	RAF1	-0.4223	-3.21306	0.0018856	0.11305	0.13143	12596176	12596176	rs2442809	12583601	12664226	0	0.455	7.29897	-0.05786	0.411061	218	1
chr3:12787283:T:TTTA	CAND2	0.33826	2.53616	0.013129	0.07357	0.13338	12787283	12787283	rs201115024;rs139441996	12796472	12871916	-9189	0.054	1.41605	0.23888	1	170	1
chr3:12826991:C:T	RPL32	24.5382	2.47545	0.015392	0.07033	9.91264	12826991	12826991	rs61514619	12834485	12841588	-7494	0.452	525.302	0.04671	0.646464	42	1
chr3:13042630:C:T	IQSEC1	0.43681	3.30923	0.0013977	0.1191	0.132	13042630	13042630	rs6810137	12897220	13073117	0	0.319	3.9955	0.10933	0.560478	401	1
chr3:13306255:C:T	NUP210	-0.08647	-1.82412	0.071821	0.03946	0.0474	13306255	13306255	rs552525	13316235	13420309	-9980	0.277	1.01942	-0.08482	1	148	1
chr3:13495554:T:C	HDAC11	-0.06801	-2.10863	0.038066	0.05204	0.03225	13495554	13495554	rs2733168	13479724	13506424	0	0.193	0.53629	-0.12681	1	79	1
chr3:13603689:G:A	FBLN2	0.18393	2.13178	0.036055	0.05312	0.08628	13603689	13603689	rs77662141	13549131	13638422	0	0.457	0.36896	0.49852	1	340	1
chr3:13841874:A:G	WNT7A	0.2684	2.20133	0.030558	0.05645	0.12192	13841874	13841874	rs73143994	13816258	13880121	0	0.102	0.83007	0.32334	1	210	1
chr3:14108853:CT:C	CHCHD4	-0.09147	-2.09524	0.039273	0.05141	0.04366	14108853	14108854	rs35111139	14112077	14124870	-3224	0.475	0.89094	-0.10267	1	38	1
chr3:14143724:A:ATT	XPC	0.49152	2.02973	0.045668	0.0484	0.24216	14143724	14143724	rs11391906	14145147	14178783	-1423	0.21	6.23214	0.07887	1	41	1
chr3:14145845:G:C	TMEM43	-0.16271	-1.82427	0.071799	0.03946	0.08919	14145845	14145845	rs2229090	14124940	14143679	2166	0.205	2.61408	-0.06224	1	54	1
chr3:14146210:T:C	AC093495.1	0.0429	1.37787	0.17204	0.0229	0.03114	14146210	14146210	rs3731175	14144637	14165978	0	0.235	0.47155	0.09099	1	36	1
chr3:14201394:C:T	LSM3	0.72561	1.64268	0.10433	0.03224	0.44172	14201394	14201394	rs35480320	14178358	14201119	275	0.06	17.0452	0.04257	1	43	1
chr3:14425728:A:C	SLC6A6	0.17621	3.04777	0.0031128	0.10288	0.05781	14425728	14425728	rs2880209	14402576	14489349	0	0.195	0.56872	0.30983	0.703493	226	1
chr3:14549839:C:A	GRIP2	-0.22846	-2.83412	0.0057989	0.09022	0.08061	14549839	14549839	rs9310449	14489111	14556075	0	0.169	0.6427	-0.35547	1	211	1
chr3:14648213:T:TTTA	CCDC174	-0.12692	-1.11365	0.26872	0.01508	0.11396	14648213	14648213	rs60053343;rs3214605	14651746	14672659	-3533	0.428	4.49778	-0.02822	1	74	1
chr3:14841044:T:C	FGD5	0.05945	2.57349	0.011891	0.07558	0.0231	14841044	14841044	rs1689581	14810853	14934565	0	0.289	0.14925	0.39833	1	344	1
chr3:14919490:C:T	FGD5-AS1	0.30132	2.84199	0.0056706	0.09067	0.10602	14919490	14919490	rs56407637	14920347	14948424	-857	0.427	6.36943	0.04731	0.538707	95	1
chr3:15029792:AATAG:A	NR2C2	0.2787	2.41811	0.017845	0.06733	0.11525	15029792	15029796	rs372304796;rs10532291;rs35467264;rs55834583;rs71731734;rs144596298	14947584	15053600	0	0.089	3.77921	0.07374	1	125	1
chr3:15040689:G:A	MRPS25	-0.22289	-2.04142	0.044465	0.04893	0.10919	15040689	15040689	rs545114	15042460	15065335	-1771	0.325	5.34925	-0.04167	1	36	1
chr3:15234264:C:T	CAPN7	0.46179	2.76432	0.0070602	0.08621	0.16705	15234264	15234264	rs41284025	15206152	15252918	0	0.084	4.57841	0.10086	0.303589	43	1
chr3:15253651:A:G	SH3BP5-AS1	0.07781	2.46383	0.015864	0.06972	0.03158	15253651	15253651	rs2046725	15254184	15264493	-533	0.175	0.32541	0.23911	0.380736	24	1
chr3:15294332:C:T	SH3BP5	-0.41534	-2.21559	0.029526	0.05714	0.18746	15294332	15294332	rs60362001	15254853	15341368	0	0.164	4.28035	-0.09703	1	198	1
chr3:15417452:A:AAAAT	EAF1	0.21792	2.40732	0.018344	0.06677	0.09052	15417452	15417452	rs370776814;rs35596746	15427355	15450635	-9903	0.173	1.93977	0.11234	0.862168	47	1
chr3:15465232:TTTGA:T	EAF1-AS1	0.10807	2.46023	0.016012	0.06953	0.04393	15465232	15465236	rs201876301	15436171	15455940	9292	0.11	0.56538	0.19115	0.704528	44	1
chr3:15570706:T:C	HACL1	0.26232	2.92365	0.0044842	0.09545	0.08972	15570706	15570706	rs17485390	15560704	15601852	0	0.195	3.13582	0.08365	0.264568	59	1
chr3:15643041:A:AAT	BTD	0.14071	1.90679	0.060094	0.04296	0.0738	15643041	15643041	rs13066152	15601341	15645822	0	0.1	1.04952	0.13407	1	71	1
chr3:15747447:G:T	ANKRD28	0.80625	2.83116	0.005848	0.09005	0.28478	15747447	15747447	rs12632760	15667236	15859771	0	0.091	7.15575	0.11267	0.894744	153	1
chr3:16178252:G:C	GALNT15	0.20145	2.39506	0.018926	0.06613	0.08411	16178252	16178252	rs2730353	16174649	16231992	0	0.078	0.3204	0.62876	1	197	1
chr3:16257584:C:G	DPH3	-0.07428	-0.81373	0.41818	0.00811	0.09128	16257584	16257584	rs842251	16257978	16264972	-394	0.361	4.34207	-0.01711	1	52	1
chr3:16292192:C:CT	OXNAD1	0.30356	2.23386	0.028249	0.05803	0.13589	16292192	16292192	rs71632868;rs34684511;rs76712550	16265160	16350299	0	0.075	2.63875	0.11504	1	247	1
chr3:16426660:C:CGT	RFTN1	0.65061	2.45283	0.016321	0.06914	0.26525	16426660	16426660	rs34705903;rs56009926	16313574	16514026	0	0.102	2.53733	0.25642	1	461	1
chr3:17080439:C:T	PLCL2	-0.49204	-1.89285	0.06195	0.04236	0.25995	17080439	17080439	rs6772050	16802651	17090594	0	0.073	5.83771	-0.08429	1	490	1
chr3:17767867:ATATC:A	TBC1D5	2.33216	2.99519	0.0036377	0.09971	0.77864	17767867	17767871	rs200447153;rs71908619;rs139760209;rs71051570;rs72353683	17157162	18444817	0	0.444	24.9257	0.09356	1	1086	1
chr3:18021329:GAA:G	AC132807.2	0.26059	2.14528	0.034925	0.05376	0.12147	18021329	18021331	rs71051580;rs74269294	18013226	18041603	0	0.377	0.61295	0.42514	1	66	1
chr3:18449582:G:A	SATB1	-0.36744	-2.5409	0.012966	0.07382	0.14461	18449582	18449582	rs56266400	18345387	18445588	3994	0.205	4.07132	-0.09025	1	151	1
chr3:18564473:T:C	SATB1-AS1	-0.23348	-2.99218	0.0036702	0.09953	0.07803	18564473	18564473	rs336627	18445024	18920401	0	0.331	1.28247	-0.18206	1	943	1
chr3:19183006:G:A	KCNH8	-1.06006	-2.43655	0.017021	0.06829	0.43507	19183006	19183006	rs997384	19148454	19535646	0	0.193	9.73644	-0.10888	1	363	1
chr3:19980023:G:A	PP2D1	0.05865	1.23122	0.22181	0.01837	0.04764	19980023	19980023	rs1133442	19979961	20012330	0	0.157	0.45768	0.12815	1	145	1
chr3:19990753:A:AT	RAB5A	-0.53759	-3.35858	0.0011961	0.12224	0.16006	19990753	19990753	rs34466477	19947079	19985175	5578	0.158	7.23074	-0.07435	0.198553	166	1
chr3:20155872:G:A	KAT2B	0.53248	2.47827	0.01528	0.07048	0.21486	20155872	20155872	rs2292227	20040023	20154404	1468	0.054	2.78938	0.19089	1	326	1
chr3:20168493:A:G	SGO1	-0.15727	-1.33477	0.18569	0.02152	0.11783	20168493	20168493	rs55803934	20160593	20186292	0	0.084	1.52156	-0.10336	1	76	1
chr3:21544353:A:C	ZNF385D-AS1	-0.07547	-3.04393	0.0031486	0.10265	0.02479	21544353	21544353	rs9819663	21542816	21579959	0	0.331	0.21601	-0.34939	0.469141	149	1
chr3:21645152:C:T	ZNF385D	9.24128	4.18797	7.1141e-05	0.17799	2.20663	21645152	21645152	rs80066410	21412222	22373321	0	0.078	13.048	0.70825	0.225517	3170	1
chr3:23407647:ATG:A	UBE2E2	1.67849	3.00739	0.0035091	0.10044	0.55812	23407647	23407649	rs71620777;rs139646362;rs72464536;rs139481756;rs10662592	23203020	23591793	0	0.204	18.5479	0.0905	1	1056	1
chr3:23859537:T:A	UBE2E1	0.43983	2.88334	0.0050379	0.09308	0.15254	23859537	23859537	rs6779537	23805903	23891316	0	0.386	8.40344	0.05234	0.785912	156	1
chr3:23931229:G:C	RPL15	-9.17868	-2.40235	0.018578	0.06651	3.82071	23931229	23931229	rs4320034	23916545	23923692	7537	0.422	193.833	-0.04735	0.854588	46	1
chr3:23947795:C:CT	NKIRAS1	-0.37296	-3.34238	0.001259	0.1212	0.11159	23947795	23947795	rs75468078	23891660	23946591	1204	0.133	3.2301	-0.11546	0.178778	142	1
chr3:23963934:T:G	NR1D2	0.32945	3.06575	0.00295	0.10397	0.10746	23963934	23963934	rs77342154	23945260	23980618	0	0.171	2.02282	0.16286	0.29205	99	1
chr3:24133695:A:AAGAG	THRB	0.15793	2.5872	0.011463	0.07633	0.06104	24133695	24133695	rs61653113;rs10652016;rs370288847	24117160	24495282	0	0.407	0.49579	0.31853	1	720	1
chr3:25142588:AT:A	AC092422.1	0.0818	3.00913	0.0034911	0.10055	0.02718	25142588	25142589	rs56860381;rs34526859	24687919	25174305	0	0.481	0.33647	0.24311	1	1334	1
chr3:25454146:C:A	RARB	-0.22106	-3.61954	0.00051247	0.13922	0.06107	25454146	25454146	rs13314219	25174332	25597932	0	0.361	0.63721	-0.34691	0.575504	1123	1
chr3:25587969:CAATAAATATTCATTA:C	TOP2B	-0.46648	-2.00812	0.047964	0.04742	0.2323	25587969	25587984	rs140100699	25597905	25664907	-9936	0.151	11.29	-0.04132	1	85	1
chr3:25716847:A:G	NGLY1	0.30188	1.88895	0.062478	0.04219	0.15981	25716847	25716847	rs2886126	25718944	25790039	-2097	0.06	3.63903	0.08296	1	32	1
chr3:25792679:A:G	OXSM	-0.24885	-2.43431	0.017119	0.06817	0.10223	25792679	25792679	rs2932014	25782917	25794534	0	0.078	1.39767	-0.17805	0.205428	12	1
chr3:26641300:A:G	LRRC3B	0.44634	2.62571	0.010335	0.07844	0.16999	26641300	26641300	rs9823501	26622806	26710776	0	0.133	0.90942	0.49079	1	160	1
chr3:27254918:TAC:T	NEK10	-0.26842	-1.91929	0.058469	0.0435	0.13985	27254918	27254920	rs112989912;rs3035705	27110085	27369460	0	0.059	1.35169	-0.19858	1	400	1
chr3:28026629:T:C	LINC01967	0.11702	2.24959	0.027188	0.0588	0.05202	28026629	28026629	rs199592063;rs3067877;rs372249;rs1586917	27997210	28028604	0	0.079	0.07402	1.58092	1	153	1
chr3:28272591:A:G	CMC1	-0.4594	-3.04183	0.0031683	0.10252	0.15103	28272591	28272591	rs6551247	28241584	28325142	0	0.235	7.14325	-0.06431	0.440394	139	1
chr3:28308995:T:*	AZI2	-0.20226	-1.25588	0.21277	0.0191	0.16105	28308995	28308995	rs116356268	28315003	28349127	-6008	0.42	8.97306	-0.02254	1	53	1
chr3:29004034:G:A	RBMS3	-1.09796	-3.33428	0.0012917	0.12069	0.32929	29004034	29004034	rs55728113	28574791	30010391	0	0.078	2.70164	-0.40641	1	3142	1
chr3:29287529:C:A	RBMS3-AS3	-0.49588	-2.17885	0.032249	0.05536	0.22759	29287529	29287529	rs9832625	29264194	29290726	0	0.091	1.5071	-0.32903	1	99	1
chr3:29561432:TTTGTTG:T	RBMS3-AS2	0.15099	2.70874	0.0082386	0.08306	0.05574	29561432	29561438	rs372349286;rs374498892	29526251	29642809	0	0.079	0.36096	0.41829	1	252	1
chr3:29686205:T:C	AC098650.1	0.07676	3.15023	0.002286	0.10915	0.02437	29686205	29686205	rs7610368	28349178	29767537	0	0.072	0.11813	0.64978	1	2977	1
chr3:30689380:G:A	TGFBR2	0.21494	2.25626	0.026749	0.05913	0.09527	30689380	30689380	rs3773663	30606502	30694142	0	0.416	1.4873	0.14452	1	248	1
chr3:31587267:A:AAAAG	STT3B	-0.24296	-1.12633	0.26335	0.01542	0.21571	31587267	31587267	rs56172429	31532638	31637622	0	0.331	7.40705	-0.0328	1	95	1
chr3:31651766:C:CA	OSBPL10	0.1898	2.811	0.0061918	0.08888	0.06752	31651766	31651766	rs77784322;rs149024710	31657890	32077580	-6124	0.207	0.57189	0.33189	1	921	1
chr3:32142016:G:A	GPD1L	-0.07035	-2.41581	0.01795	0.06721	0.02912	32142016	32142016	rs13068621	32105689	32168713	0	0.22	0.42588	-0.16518	1	198	1
chr3:32461121:T:C	CMTM7	0.3292	2.84744	0.0055831	0.09099	0.11561	32461121	32461121	rs9830095	32391671	32483067	0	0.305	2.71594	0.12121	1	318	1
chr3:32472545:G:A	CMTM6	0.17402	2.19413	0.031091	0.0561	0.07931	32472545	32472545	rs173235	32481312	32503408	-8767	0.494	4.74643	0.03666	1	72	1
chr3:32526062:C:CAT	DYNC1LI1	-1.24296	-2.73302	0.0077035	0.08443	0.45479	32526062	32526062	rs60896336;rs67758458;rs10662666	32525971	32570874	0	0.111	17.1407	-0.07252	0.701018	91	1
chr3:32725927:A:AGTTTT	CNOT10	-0.21638	-2.29575	0.024276	0.06109	0.09425	32725927	32725927	rs71721190;rs10632279;rs33937831;rs71666307;rs112679766;rs55721950;rs71891856;rs67319771;rs67230520	32685145	32773875	0	0.114	3.46316	-0.06248	1	117	1
chr3:32821789:A:T	TRIM71	-0.10253	-1.85842	0.066742	0.04089	0.05517	32821789	32821789	rs6803218	32818018	32897826	0	0.464	1.72354	-0.05949	1	136	1
chr3:33139848:A:G	CRTAP	0.20683	1.82295	0.072001	0.03941	0.11346	33139848	33139848	rs67961030	33113979	33147773	0	0.14	2.81713	0.07342	1	88	1
chr3:33220631:C:T	SUSD5	0.14619	2.89527	0.0048677	0.09378	0.05049	33220631	33220631	rs75223559	33150042	33219215	1416	0.06	0.11761	1.24295	1	237	1
chr3:33365751:AAACC:A	FBXL2	-0.48832	-2.18031	0.032137	0.05543	0.22397	33365751	33365755	rs142313662	33277025	33403662	0	0.148	7.39001	-0.06608	1	167	1
chr3:33383426:A:G	UBP1	0.27267	1.66773	0.099231	0.0332	0.1635	33383426	33383426	rs72852053	33388336	33441371	-4910	0.054	2.90146	0.09398	1	88	1
chr3:33617934:T:A	CLASP2	-2.29804	-2.90244	0.004768	0.0942	0.79176	33617934	33617934	rs34469409	33496245	33718356	0	0.294	31.1593	-0.07375	0.915456	192	1
chr3:33793424:C:T	PDCD6IP	0.39549	1.80076	0.075463	0.03849	0.21962	33793424	33793424	rs72859977	33798352	33869707	-4928	0.078	8.05906	0.04907	1	106	1
chr3:35739895:G:A	ARPP21	0.49223	2.97204	0.0038939	0.09833	0.16562	35739895	35739895	rs7621392	35638945	35794496	0	0.078	0.71172	0.6916	0.942324	242	1
chr3:36453366:G:C	STAC	0.46995	3.50768	0.00074052	0.13187	0.13398	36453366	36453366	rs4626042	36380344	36548007	0	0.139	1.37985	0.34058	0.264366	357	1
chr3:36727342:A:T	DCLK3	0.23779	2.29929	0.024064	0.06127	0.10342	36727342	36727342	rs75142393	36712422	36764349	0	0.054	0.35556	0.66877	1	129	1
chr3:36878775:CA:C	TRANK1	-0.16079	-3.00791	0.0035037	0.10047	0.05346	36878775	36878776	rs202216198	36826820	36945057	0	0.421	0.89933	-0.17879	0.574607	164	1
chr3:36980265:C:CT	EPM2AIP1	-0.3727	-2.59284	0.011291	0.07664	0.14374	36980265	36980265	rs112538853;rs58093772	36985043	36993168	-4778	0.285	6.10027	-0.0611	0.214529	19	1
chr3:37190099:G:A	LRRFIP2	0.45701	1.53421	0.12888	0.02824	0.29788	37190099	37190099	rs150053824	37052656	37183689	6410	0.051	7.87326	0.05805	1	102	1
chr3:37314642:A:AACACACAC	GOLGA4	-0.74597	-1.55158	0.12466	0.02886	0.48078	37314642	37314642	rs60890140	37243177	37366751	0	0.153	14.8218	-0.05033	1	79	1
chr3:37402118:T:TAC	C3orf35	0.06409	2.57401	0.011874	0.07561	0.0249	37402118	37402118	rs71094909;rs369687752	37386269	37435497	0	0.225	0.42052	0.1524	0.724314	61	1
chr3:37553013:T:TAA	ITGA9	0.7193	3.16053	0.0022153	0.10978	0.22759	37553013	37553013	rs10662748;rs71635844	37452115	37823514	0	0.077	3.35915	0.21413	1	580	1
chr3:37806306:CGT:C	ITGA9-AS1	0.35434	2.97886	0.0038168	0.09873	0.11895	37806306	37806308	rs59945410	37745432	37861780	0	0.071	1.81393	0.19534	0.515268	135	1
chr3:37925454:G:A	CTDSPL	-0.4706	-3.24995	0.0016821	0.11536	0.1448	37925454	37925454	rs7652755	37861960	37984469	0	0.271	4.17602	-0.11269	0.30446	181	1
chr3:38025233:G:A	PLCD1	0.2755	1.97321	0.051882	0.04586	0.13962	38025233	38025233	rs77547947	38007496	38029762	0	0.09	3.70368	0.07439	1	52	1
chr3:38091176:G:T	DLEC1	-0.04229	-2.75039	0.0073401	0.08541	0.01538	38091176	38091176	rs73062839	38039205	38124025	0	0.211	0.11191	-0.37789	0.961553	131	1
chr3:38129319:C:G	ACAA1	0.22935	1.95046	0.05458	0.04486	0.11759	38129319	38129319	rs156265	38103129	38137242	0	0.127	4.14268	0.05536	1	42	1
chr3:38129319:C:G	MYD88	0.14771	1.34376	0.18278	0.02181	0.10992	38129319	38129319	rs156265	38138478	38143022	-9159	0.127	1.23239	0.11986	1	11	1
chr3:38255326:G:A	OXSR1	0.24784	2.07866	0.040814	0.05064	0.11923	38255326	38255326	rs2011	38165089	38255488	0	0.343	5.17444	0.0479	1	70	1
chr3:38348040:G:A	XYLB	0.1201	1.68309	0.096209	0.03379	0.07136	38348040	38348040	rs2588455	38346760	38421348	0	0.128	0.81272	0.14778	1	167	1
chr3:38466507:C:CT	ACVR2B	-0.41529	-2.10832	0.038094	0.05202	0.19698	38466507	38466507	rs71085326	38453851	38493142	0	0.099	7.34962	-0.05651	1	50	1
chr3:38549568:G:A	EXOG	0.36006	2.10378	0.0385	0.05181	0.17115	38549568	38549568	rs41310757	38496127	38542161	7407	0.072	4.24149	0.08489	1	79	1
chr3:38595669:C:T	SCN5A	0.06365	2.61149	0.010739	0.07766	0.02437	38595669	38595669	rs13062931	38548057	38649673	0	0.386	0.22906	0.27787	1	275	1
chr3:38899496:G:A	SCN11A	-0.04083	-1.5602	0.12261	0.02918	0.02617	38899496	38899496	rs4676586	38845769	38950561	0	0.319	0.29136	-0.14015	1	181	1
chr3:39077254:A:G	WDR48	0.30681	2.12959	0.036242	0.05302	0.14407	39077254	39077254	rs3732375	39051998	39096671	0	0.134	5.38036	0.05702	1	78	1
chr3:39111485:C:A	GORASP1	0.26873	2.33307	0.022126	0.06297	0.11518	39111485	39111485	rs12106922	39096659	39108363	3122	0.054	1.144	0.23491	0.730158	33	1
chr3:39154473:C:T	CSRNP1	0.04981	1.92258	0.058048	0.04364	0.02591	39154473	39154473	rs2280630	39141855	39154562	0	0.331	0.47252	0.10542	1	59	1
chr3:39400472:C:A	SLC25A38	0.08803	1.52661	0.13075	0.02797	0.05766	39400472	39400472	rs71325528	39383348	39397351	3121	0.296	1.55517	0.0566	1	67	1
chr3:39414350:G:T	RPSA	6.52703	2.06883	0.041752	0.05019	3.15494	39414350	39414350	rs35536154	39406689	39412542	1808	0.452	111.943	0.05831	1	79	1
chr3:40190918:C:G	MYRIP	-0.31055	-2.66773	0.0092204	0.08077	0.11641	40190918	40190918	rs1613609	39808914	40260321	0	0.079	0.90893	-0.34167	1	819	1
chr3:40244526:T:C	EIF1B-AS1	0.17928	2.81319	0.0061535	0.08901	0.06373	40244526	40244526	rs4618168	40173145	40309698	0	0.5	1.42798	0.12555	1	171	1
chr3:40393654:TA:T	ENTPD3	0.07312	2.18309	0.031924	0.05557	0.03349	40393654	40393655	rs34726619	40387156	40428619	0	0.34	0.2149	0.34024	1	41	1
chr3:40472063:CATGTTATGTT:C	ZNF619	0.04832	2.20152	0.030544	0.05646	0.02195	40472063	40472073	rs146123152;rs77734245	40477113	40490236	-5050	0.359	0.21944	0.2202	1	37	1
chr3:40475228:T:TTTTCCTTTCCTTTCC	RPL14	17.1398	2.55978	0.012333	0.07484	6.69581	40475228	40475228	rs200549957	40457292	40468587	6641	0.071	125.93	0.13611	0.357657	29	1
chr3:40523800:A:AAAAAAAC	ZNF620	-0.26215	-1.93077	0.057011	0.044	0.13578	40523800	40523800	chr3:40523800:A:AAAAAAAC	40505992	40518736	5064	0.067	2.40663	-0.10893	0.912176	16	1
chr3:41213587:A:G	CTNNB1	0.8115	1.89071	0.062238	0.04227	0.4292	41213587	41213587	rs113957558	41194837	41260096	0	0.06	11.5737	0.07012	1	47	1
chr3:41963200:TA:T	ULK4	-0.4729	-3.81283	0.00026687	0.15217	0.12403	41963200	41963201	rs111346637	41246599	41962430	770	0.16	2.91869	-0.16203	0.291689	1093	1
chr3:42092763:G:GTTATA	TRAK1	0.48381	2.38822	0.019257	0.06578	0.20258	42092763	42092763	rs11129939;rs67683529	42013802	42225889	0	0.195	9.15238	0.05286	1	466	1
chr3:42261819:A:C	CCK	0.11766	2.0845	0.040266	0.05091	0.05645	42261819	42261819	rs10865918	42257825	42266207	0	0.307	0.07001	1.68057	1	51	1
chr3:42485108:C:G	VIPR1	0.23409	2.31529	0.023128	0.06207	0.1011	42485108	42485108	rs420851	42489299	42537573	-4191	0.223	0.14242	1.64368	1	109	1
chr3:42545212:C:A	SEC22C	0.242	1.16121	0.24897	0.01637	0.20841	42545212	42545212	rs6799021	42547969	42601080	-2757	0.157	4.30736	0.05618	1	93	1
chr3:42578539:TACAC:T	SS18L2	0.56967	1.85467	0.067282	0.04074	0.30715	42578539	42578543	rs151193446;rs371430995;rs66708395;rs71902082	42581840	42595114	-3301	0.055	7.60494	0.07491	1	46	1
chr3:42604379:CT:C	NKTR	-0.83508	-2.93511	0.0043373	0.09613	0.28451	42604379	42604380	rs34258304	42600614	42648741	0	0.183	14.429	-0.05787	0.355659	82	1
chr3:42672620:G:A	ZBTB47	0.08345	2.64798	0.0097301	0.07967	0.03152	42672620	42672620	rs34721465	42653684	42665854	6766	0.066	0.12382	0.67397	0.330823	34	1
chr3:42691976:T:C	CCDC13	0.07085	3.11998	0.0025059	0.10728	0.02271	42691976	42691976	rs123509	42692663	42773253	-687	0.151	0.2187	0.32395	0.325767	130	1
chr3:42699368:C:A	KLHL40	-0.10335	-2.37567	0.019879	0.06514	0.0435	42699368	42699368	rs60176972	42685519	42692544	6824	0.289	0.41281	-0.25036	0.656007	33	1
chr3:42731931:G:C	CCDC13-AS1	-0.09803	-1.84496	0.068698	0.04033	0.05314	42731931	42731931	rs12633707	42732575	42746768	-644	0.488	0.1595	-0.61465	1	42	1
chr3:42796446:TAA:T	AC099329.3	0.04851	1.74872	0.084128	0.03638	0.02774	42796446	42796448	rs67866715;rs10719438	42757177	42804518	0	0.34	0.5242	0.09253	1	80	1
chr3:42799615:GT:G	ACKR2	-0.04367	-2.76779	0.006992	0.0864	0.01578	42799615	42799616	rs57590070	42804752	42887974	-5137	0.369	0.13287	-0.32864	0.811072	116	1
chr3:42809057:G:A	HIGD1A	0.45559	2.412	0.018126	0.06701	0.18889	42809057	42809057	rs62246636	42784298	42804531	4526	0.398	10.3623	0.04397	0.797544	44	1
chr3:43070792:AT:A	POMGNT2	0.12544	1.58328	0.11725	0.03002	0.07923	43070792	43070793	rs35074961	43079232	43106076	-8440	0.09	1.12268	0.11173	1	59	1
chr3:43315598:TG:T	SNRK	-0.26391	-2.30413	0.023777	0.06151	0.11454	43315598	43315599	rs141513860	43286512	43424764	0	0.072	2.8033	-0.09414	1	82	1
chr3:43418831:T:C	ANO10	-0.88733	-2.97131	0.0039023	0.09828	0.29863	43418831	43418831	rs75919775	43354859	43691594	0	0.12	10.3138	-0.08603	1	280	1
chr3:43742925:G:A	ABHD5	0.21838	2.81462	0.0061287	0.08909	0.07759	43742925	43742925	rs17075971	43690113	43734371	8554	0.193	2.23116	0.09788	0.61287	100	1
chr3:43997182:C:T	AC006058.3	0.07665	1.72482	0.088373	0.03543	0.04444	43997182	43997182	rs79357262	43998081	43999149	-899	0.054	0.1774	0.4321	1	26	1
chr3:44129988:A:G	AC006058.1	0.05122	1.29522	0.19892	0.02029	0.03954	44129988	44129988	rs59297806	44117299	44122365	7623	0.108	0.33128	0.1546	1	35	1
chr3:44352923:C:CTTT	TCAIM	-0.27995	-2.26613	0.026111	0.05962	0.12354	44352923	44352923	rs61357631	44338119	44409451	0	0.421	6.82999	-0.04099	1	103	1
chr3:44412085:GT:G	LINC00694	-0.02641	-1.43978	0.15378	0.02495	0.01834	44412085	44412086	rs67610345	44421127	44439946	-9042	0.442	0.12276	-0.21516	1	39	1
chr3:44473490:C:*	ZNF445	0.21969	1.79786	0.075925	0.03837	0.1222	44473490	44473490	chr3:44473490:C:*	44431720	44477670	0	0.425	3.96753	0.05537	1	56	1
chr3:44510785:CAGCATCCTTCGCCTCCT:C	ZNF852	0.07786	1.69164	0.094558	0.03412	0.04603	44510785	44510802	rs879574904	44498970	44510636	149	0.299	0.83665	0.09306	1	21	1
chr3:44567135:GAGAA:G	ZKSCAN7	-0.10522	-2.33403	0.022073	0.06302	0.04508	44567135	44567139	rs34911702;rs59117808	44555193	44594173	0	0.279	1.03713	-0.10145	1	57	1
chr3:44582907:CGTGTGTGTGTGT:C	ZNF660	0.12914	2.47974	0.015222	0.07056	0.05208	44582907	44582919	rs71092320;rs63414460;rs72302106;rs67990417;rs58548504;rs4016043;rs63508960;rs36226980;rs149968100	44578223	44599694	0	0.444	1.38659	0.09313	0.578436	38	1
chr3:44582907:CGTGT:C	ZNF197	-0.5521	-2.13049	0.036164	0.05306	0.25914	44582907	44582911	rs71092320;rs63414460;rs72302106;rs67990417;rs58548504;rs4016043;rs63508960;rs36226980;rs149968100	44584888	44648471	-1981	0.075	5.77372	-0.09562	1	61	1
chr3:44613794:G:C	AC099669.1	-0.26057	-2.65528	0.0095386	0.08007	0.09813	44613794	44613794	rs7643602	44557357	44685653	0	0.265	3.84023	-0.06785	1	112	1
chr3:44665085:AATT:A	ZNF35	0.10777	2.08704	0.040028	0.05103	0.05164	44665085	44665088	rs34042835;rs57399209	44648727	44660791	4294	0.494	2.0195	0.05337	0.640448	16	1
chr3:44728045:AT:A	ZNF501	0.1032	2.59123	0.01134	0.07655	0.03982	44728045	44728046	rs34621629;rs76404613	44729596	44737083	-1551	0.397	0.67713	0.1524	0.2268	20	1
chr3:44728111:C:T	KIAA1143	-0.15116	-1.31506	0.1922	0.0209	0.11495	44728111	44728111	rs113636684	44737661	44761662	-9550	0.054	2.58955	-0.05837	1	17	1
chr3:44795051:C:G	KIF15	-0.35997	-2.48946	0.014841	0.07107	0.1446	44795051	44795051	rs77938604	44761717	44873376	0	0.06	1.55393	-0.23165	1	74	1
chr3:44923081:G:GT	ZDHHC3	0.11239	1.83462	0.070234	0.0399	0.06126	44923081	44923081	rs114181298;rs11383742	44915257	44976185	0	0.468	2.77916	0.04044	1	47	1
chr3:45006267:G:A	EXOSC7	0.28405	1.85838	0.066747	0.04089	0.15285	45006267	45006267	rs11130039	44975241	45036066	0	0.306	7.7726	0.03655	1	80	1
chr3:45219464:C:CAA	TMEM158	0.13168	1.05716	0.29358	0.01361	0.12456	45219464	45219464	rs63273261;rs66508757	45224466	45226278	-5002	0.288	1.68453	0.07817	1	46	1
chr3:45454435:AAACT:A	LARS2	0.23823	3.25631	0.0016492	0.11575	0.07316	45454435	45454439	rs147521487;rs375827681	45388506	45549421	0	0.349	2.74202	0.08688	0.354578	215	1
chr3:45603088:G:A	LIMD1	0.15047	2.89973	0.0048055	0.09405	0.05189	45603088	45603088	rs267231	45555394	45686338	0	0.241	1.07878	0.13948	1	241	1
chr3:45698315:G:T	LIMD1-AS1	0.05191	1.41934	0.15964	0.02427	0.03657	45698315	45698315	rs2673050	45679043	45689134	9181	0.434	0.19791	0.2623	1	46	1
chr3:45725328:TTTTA:T	SACM1L	0.15717	1.44382	0.15265	0.02509	0.10886	45725328	45725332	rs138314585	45689056	45745424	0	0.102	2.45606	0.06399	1	138	1
chr3:45851225:AT:A	LZTFL1	-0.25267	-3.0959	0.0026948	0.10581	0.08161	45851225	45851226	rs59845792;rs35615727;rs79139623	45823316	45916042	0	0.056	0.87794	-0.28779	0.47159	175	1
chr3:45935254:C:T	FYCO1	0.13403	2.87452	0.005167	0.09257	0.04663	45935254	45935254	rs73064471	45917899	45995824	0	0.108	0.62288	0.21518	0.909392	176	1
chr3:46884049:T:C	PTH1R	0.12575	2.52305	0.013591	0.07286	0.04984	46884049	46884049	rs11926707	46877746	46903799	0	0.361	0.42445	0.29626	0.299002	22	1
chr3:46941798:G:A	CCDC12	-0.21047	-1.57777	0.11852	0.02982	0.1334	46941798	46941798	rs55786350	46921726	46982010	0	0.187	6.92317	-0.0304	1	47	1
chr3:47006962:T:G	NBEAL2	0.05083	2.25922	0.026557	0.05928	0.0225	47006962	47006962	rs56217494	46979683	47009703	0	0.398	0.19793	0.25679	0.690482	26	1
chr3:47101597:AGT:A	SETD2	0.47835	2.19927	0.03071	0.05635	0.2175	47101597	47101599	rs72231601;rs113709394;rs56909745;rs61571386	47016429	47163967	0	0.111	9.81313	0.04875	1	70	1
chr3:47199526:T:TAA	KIF9-AS1	-0.32034	-2.62476	0.010362	0.07839	0.12204	47199526	47199526	rs34518494;rs137903850	47164497	47246601	0	0.104	3.65555	-0.08763	0.455928	44	1
chr3:47241843:AAT:A	KIF9	0.38252	2.38277	0.019525	0.0655	0.16054	47241843	47241845	rs9829638	47228026	47283451	0	0.096	2.04782	0.18679	0.566225	29	1
chr3:47373977:C:T	AC099778.1	-0.01516	-0.74554	0.45811	0.00682	0.02034	47373977	47373977	rs13064843	47379089	47380999	-5112	0.422	0.30687	-0.04941	1	9	1
chr3:47377481:G:A	PTPN23	-0.20341	-1.67321	0.098145	0.03341	0.12157	47377481	47377481	rs34622620	47381011	47413441	-3530	0.084	2.36393	-0.08605	1	17	1
chr3:47469288:G:A	SCAP	0.287	1.95841	0.053624	0.04521	0.14655	47469288	47469288	rs116353390	47413694	47477126	0	0.084	2.69985	0.1063	1	30	1
chr3:47490592:AAAGAGAAGAG:A	ELP6	0.1499	1.58508	0.11685	0.03008	0.09457	47490592	47490602	rs372310916;rs71851290;rs201102015;rs199854207	47495640	47513761	-5048	0.206	3.7473	0.04	1	21	1
chr3:47564725:A:G	CSPG5	0.1793	1.71197	0.090729	0.03492	0.10474	47564725	47564725	rs11716779	47562239	47580792	0	0.229	1.72414	0.104	1	17	1
chr3:47747440:A:AAAATATAAATAT	SMARCC1	0.6932	2.11025	0.037923	0.05211	0.32849	47747440	47747440	rs71070221	47585272	47782106	0	0.184	18.0563	0.03839	1	102	1
chr3:47853393:A:*	DHX30	0.19045	1.36754	0.17524	0.02257	0.13926	47853393	47853393	chr3:47853393:A:*	47802909	47850195	3198	0.175	6.97087	0.02732	1	36	1
chr3:47906985:A:G	MAP4	1.69943	2.69076	0.0086568	0.08205	0.63158	47906985	47906985	rs13072917	47850690	48089272	0	0.054	19.5579	0.08689	1	116	1
chr3:48193002:G:A	CDC25A	-0.10704	-1.55108	0.12478	0.02885	0.06901	48193002	48193002	rs9844505	48157146	48188402	4600	0.108	0.94567	-0.11319	1	27	1
chr3:48236934:T:TTTTG	ZNF589	0.06021	1.06798	0.2887	0.01389	0.05638	48236934	48236934	rs201236810;rs60353499;rs138834483	48241100	48299253	-4166	0.464	2.09147	0.02879	1	36	1
chr3:48336385:A:G	SPINK8	-0.04587	-2.44523	0.016645	0.06874	0.01876	48336385	48336385	rs11707997	48306842	48328341	8044	0.329	0.24323	-0.1886	0.416125	25	1
chr3:48396725:C:CT	PLXNB1	-0.07579	-1.32554	0.18872	0.02123	0.05718	48396725	48396725	chr3:48396725:C:CT	48403854	48430051	-7129	0.393	1.29992	-0.0583	1	20	1
chr3:48423094:T:C	CCDC51	-0.10965	-1.66435	0.099907	0.03307	0.06588	48423094	48423094	chr3:48423094:T:C	48432164	48440456	-9070	0.375	2.25972	-0.04853	1	22	1
chr3:48436678:C:T	TMA7	-1.20553	-2.06991	0.041647	0.05024	0.58241	48436678	48436678	rs4858819	48440257	48444208	-3579	0.271	41.6177	-0.02897	0.791293	19	1
chr3:48438327:T:A	AC134772.1	0.02895	1.97884	0.051233	0.04611	0.01463	48438327	48438327	chr3:48438327:T:A	48440352	48446656	-2025	0.387	0.16987	0.17045	1	22	1
chr3:48489326:A:AT	SHISA5	1.15435	2.41596	0.017943	0.06722	0.4778	48489326	48489326	rs148263510;rs150630255	48467798	48504826	0	0.058	11.0397	0.10456	0.825378	46	1
chr3:48510168:TTTTTTTG:T	PFKFB4	0.35793	2.19876	0.030747	0.05632	0.16279	48510168	48510175	rs57243855	48517684	48562015	-7516	0.084	2.37199	0.1509	1	34	1
chr3:48566626:G:A	COL7A1	0.32874	2.69172	0.0086339	0.0821	0.12213	48566626	48566626	rs41290686	48564073	48595267	0	0.066	1.24238	0.26461	0.181312	21	1
chr3:48590581:G:A	UQCRC1	-0.25173	-1.27122	0.20729	0.01956	0.19803	48590581	48590581	rs2228561	48599002	48610976	-8421	0.139	8.06795	-0.0312	1	13	1
chr3:48621576:G:T	SLC26A6	-0.06163	-1.06888	0.2883	0.01391	0.05766	48621576	48621576	rs9834639	48625723	48635493	-4147	0.084	0.74332	-0.08292	1	18	1
chr3:48665309:TA:T	NCKIPSD	-0.08262	-1.2547	0.21319	0.01907	0.06585	48665309	48665310	rs11318028	48673844	48686364	-8535	0.149	0.90347	-0.09145	1	40	1
chr3:48672523:G:A	CELSR3	0.21605	1.76048	0.082101	0.03685	0.12272	48672523	48672523	rs78864109	48636469	48662915	9608	0.06	1.75886	0.12284	1	32	1
chr3:48675528:G:GAT	CELSR3-AS1	0.05335	2.57035	0.011991	0.07541	0.02076	48675528	48675528	rs10647813;rs10682441;rs5848856	48663776	48669174	6354	0.453	0.14491	0.36817	0.275793	23	1
chr3:48728819:A:C	IP6K2	0.38553	2.40797	0.018313	0.0668	0.16011	48728819	48728819	rs28496577	48688003	48740353	0	0.348	11.8668	0.03249	1	73	1
chr3:48824542:TAAGAAAGAAAGAAAGA:T	PRKAR2A	0.51413	2.24064	0.027788	0.05836	0.22946	48824542	48824558	rs201020296;rs200913812;rs201837252	48744597	48847846	0	0.117	8.68383	0.05921	1	52	1
chr3:48888570:A:AAAAT	SLC25A20	0.05902	2.12841	0.036342	0.05297	0.02773	48888570	48888570	rs148546770;rs61112714	48856931	48898993	0	0.28	0.52498	0.11242	1	28	1
chr3:48969491:C:CT	ARIH2	0.28323	1.89309	0.061917	0.04237	0.14961	48969491	48969491	rs369825308	48918821	48986382	0	0.107	5.24747	0.05397	1	44	1
chr3:48975943:G:C	AC137630.2	-0.03139	-1.75099	0.083733	0.03647	0.01793	48975943	48975943	rs6446200	48979918	48983985	-3975	0.14	0.14303	-0.21945	0.753597	9	1
chr3:48993395:A:C	P4HTM	0.26781	2.07752	0.040922	0.05059	0.12891	48993395	48993395	rs4974080	48989886	49007154	0	0.265	4.50384	0.05946	0.40922	10	1
chr3:49007280:C:T	DALRD3	-0.22457	-1.43791	0.15431	0.02489	0.15618	49007280	49007280	rs71324929	49015488	49022293	-8208	0.102	4.3368	-0.05178	1	8	1
chr3:49034660:GT:G	QRICH1	-0.42094	-2.49613	0.014585	0.07143	0.16864	49034660	49034661	rs149914736	49029707	49094363	0	0.054	3.31748	-0.12689	0.75842	52	1
chr3:49038080:A:T	IMPDH2	0.36181	1.44667	0.15185	0.02519	0.2501	49038080	49038080	rs6446218	49024325	49029408	8672	0.269	9.17812	0.03942	1	16	1
chr3:49101973:G:A	USP19	0.12179	1.56102	0.12242	0.02921	0.07802	49101973	49101973	rs35673421	49108046	49120938	-6073	0.102	1.43958	0.0846	1	12	1
chr3:49109223:T:G	QARS	-0.16504	-1.11814	0.26681	0.0152	0.1476	49109223	49109223	rs113592495	49095932	49105135	4088	0.09	3.43761	-0.04801	1	16	1
chr3:49125150:C:T	LAMB2	-0.17461	-1.56556	0.12135	0.02937	0.11153	49125150	49125150	rs35713889	49121114	49133118	0	0.054	1.06082	-0.1646	1	12	1
chr3:49169487:CA:C	CCDC71	0.05694	1.43755	0.15441	0.02488	0.03961	49169487	49169488	rs56816029	49162535	49166321	3166	0.191	0.3241	0.17569	1	15	1
chr3:49179039:T:C	KLHDC8B	-0.12351	-0.95298	0.34343	0.01109	0.1296	49179039	49179039	rs9834003	49171611	49176486	2553	0.229	2.32262	-0.05318	1	18	1
chr3:49260207:G:A	C3orf62	-0.19116	-2.56849	0.01205	0.07531	0.07442	49260207	49260207	rs138901672	49268602	49277909	-8395	0.062	1.17648	-0.16248	0.2892	24	1
chr3:49304984:G:A	USP4	0.21572	1.99367	0.049553	0.04678	0.1082	49304984	49304984	rs112274965	49277831	49340712	0	0.088	3.0268	0.07127	1	65	1
chr3:49364704:T:C	GPX1	-0.88238	-1.97107	0.052131	0.04577	0.44767	49364704	49364704	rs11130190	49357176	49358600	6104	0.226	18.0078	-0.049	0.729834	14	1
chr3:49368662:G:A	RHOA	1.07192	2.05653	0.042951	0.04962	0.52123	49368662	49368662	rs11716445	49359145	49412998	0	0.073	19.5798	0.05475	1	69	1
chr3:49402491:T:C	TCTA	-0.15644	-2.52479	0.013529	0.07296	0.06196	49402491	49402491	rs62259947	49412206	49416475	-9715	0.223	0.96366	-0.16234	0.311167	23	1
chr3:49413016:C:T	AMT	-0.03953	-2.21026	0.029909	0.05688	0.01789	49413016	49413016	rs6779524	49416775	49422753	-3759	0.331	0.13029	-0.30342	0.59818	20	1
chr3:49473498:G:A	DAG1	-0.17379	-1.81367	0.073431	0.03903	0.09582	49473498	49473498	rs7647973	49468703	49535618	0	0.223	3.01777	-0.05759	1	64	1
chr3:49559622:C:T	BSN	0.20982	2.37078	0.020126	0.06489	0.0885	49559622	49559622	rs55873331	49554489	49671545	0	0.09	1.70655	0.12295	1	101	1
chr3:49674864:C:T	MST1	0.01593	0.61062	0.54316	0.00458	0.02609	49674864	49674864	rs11130213	49683947	49689501	-9083	0.319	0.26521	0.06007	1	6	1
chr3:49677921:G:T	APEH	0.15208	1.65342	0.10212	0.03265	0.09198	49677921	49677921	rs4855882	49674002	49683963	0	0.181	2.60497	0.05838	0.81696	8	1
chr3:49702074:G:C	RNF123	0.05442	1.11405	0.26855	0.01509	0.04885	49702074	49702074	rs1491985	49689499	49721529	0	0.187	1.22898	0.04428	1	22	1
chr3:49712543:G:A	GMPPB	-0.0979	-2.0527	0.04333	0.04945	0.04769	49712543	49712543	rs34823813	49716844	49723951	-4301	0.09	0.61268	-0.15979	0.8666	20	1
chr3:49797138:A:G	FAM212A	-0.07536	-1.65885	0.10101	0.03286	0.04543	49797138	49797138	rs6809879	49803254	49805030	-6116	0.169	0.57423	-0.13125	1	14	1
chr3:49798017:C:T	UBA7	-0.05886	-1.58536	0.11678	0.0301	0.03713	49798017	49798017	rs6790568	49805207	49813946	-7190	0.165	0.14508	-0.40571	1	21	1
chr3:49831087:C:T	TRAIP	-0.05203	-1.81988	0.072471	0.03928	0.02859	49831087	49831087	rs11717256	49828599	49856574	0	0.211	0.55315	-0.09407	1	43	1
chr3:49904003:G:A	MON1A	-0.08336	-2.33173	0.0222	0.0629	0.03575	49904003	49904003	rs2280406	49908862	49930173	-4859	0.361	0.96121	-0.08672	0.3552	16	1
chr3:49934398:T:C	RBM6	-0.62387	-3.05308	0.0030638	0.1032	0.20434	49934398	49934398	rs7627910	49940007	50100045	-5609	0.366	14.4788	-0.04309	0.272678	89	1
chr3:50101147:CTAGT:C	RBM5	0.2304	2.01435	0.047291	0.0477	0.11438	50101147	50101151	rs5848906;rs10599830	50088908	50119021	0	0.38	7.49503	0.03074	1	23	1
chr3:50138526:C:T	SEMA3F-AS1	-0.03818	-1.46104	0.14787	0.02568	0.02614	50138526	50138526	rs2526386	50116022	50156085	0	0.102	0.1754	-0.2177	1	51	1
chr3:50176092:G:A	SEMA3F	-0.09218	-2.41218	0.018118	0.06702	0.03822	50176092	50176092	rs73080992	50155045	50189075	0	0.06	0.2332	-0.39531	0.869664	48	1
chr3:50259898:A:G	GNAI2	-0.99734	-1.82902	0.071076	0.03966	0.54529	50259898	50259898	rs4547694	50226292	50259355	543	0.398	24.1951	-0.04122	1	35	1
chr3:50267413:C:T	SEMA3B	0.09739	2.56028	0.012316	0.07487	0.03804	50267413	50267413	rs11916258	50267558	50277546	-145	0.102	0.2211	0.44049	0.18474	15	1
chr3:50287588:T:TAA	IFRD2	0.11082	1.73641	0.086294	0.03589	0.06382	50287588	50287588	rs3216782	50287732	50292918	-144	0.066	1.30307	0.08505	0.949234	11	1
chr3:50287588:T:TAA	HYAL3	0.03381	1.28133	0.20373	0.01987	0.02639	50287588	50287588	rs3216782	50292831	50299468	-5243	0.066	0.11964	0.2826	1	13	1
chr3:50306169:C:T	NAT6	-0.07831	-1.31449	0.19239	0.02089	0.05957	50306169	50306169	rs55933602	50296402	50299421	6748	0.095	0.53738	-0.14572	1	12	1
chr3:50315629:GC:G	HYAL2	0.38861	1.25179	0.21425	0.01898	0.31044	50315629	50315630	rs149421591	50317790	50322906	-2161	0.054	5.74787	0.06761	1	10	1
chr3:50316184:T:C	HYAL1	-0.05488	-2.33126	0.022226	0.06288	0.02354	50316184	50316184	rs61382127	50299889	50312381	3803	0.102	0.16012	-0.34275	0.377842	17	1
chr3:50331524:C:A	ZMYND10	-0.10112	-1.80052	0.075501	0.03848	0.05616	50331524	50331524	rs73082910	50341110	50346852	-9586	0.078	0.14768	-0.68474	0.75501	10	1
chr3:50331524:C:A	TUSC2	0.12509	0.5597	0.57723	0.00385	0.2235	50331524	50331524	rs73082910	50320027	50328251	3273	0.078	4.85528	0.02576	1	11	1
chr3:50350442:C:T	NPRL2	-0.09486	-0.86398	0.39015	0.00913	0.10979	50350442	50350442	rs73082914	50347330	50351091	0	0.066	1.8868	-0.05027	1	6	1
chr3:50356245:G:A	TMEM115	0.13095	1.11461	0.26831	0.01511	0.11749	50356245	50356245	rs77217288	50354749	50359610	0	0.061	2.28019	0.05743	1	7	1
chr3:50362264:A:AT	CYB561D2	0.06869	0.98851	0.32585	0.01192	0.06949	50362264	50362264	rs34588082;rs5848898	50350695	50358460	3804	0.196	1.33657	0.05139	1	7	1
chr3:50443432:T:C	CACNA2D2	-0.16507	-1.62505	0.10804	0.03157	0.10158	50443432	50443432	rs762898	50362799	50504244	0	0.157	1.40257	-0.11769	1	103	1
chr3:50560517:G:A	HEMK1	0.11752	1.77937	0.078931	0.03762	0.06605	50560517	50560517	rs2269505	50569152	50596168	-8635	0.169	1.56079	0.07529	1	41	1
chr3:50572193:T:G	C3orf18	0.05234	1.6999	0.092987	0.03445	0.03079	50572193	50572193	rs2232248	50558025	50571027	1166	0.16	0.29915	0.17497	1	30	1
chr3:50654741:T:C	MAPKAPK3	0.09674	1.68924	0.095019	0.03403	0.05727	50654741	50654741	rs7637429	50611520	50649297	5444	0.169	1.17225	0.08253	1	42	1
chr3:50948021:AATT:A	DOCK3	-0.96614	-2.93508	0.0043378	0.09613	0.32917	50948021	50948024	rs370760222;rs374547418	50675241	51384198	0	0.447	13.7644	-0.07019	1	834	1
chr3:51395464:T:C	RBM15B	0.12417	0.86747	0.38825	0.0092	0.14314	51395464	51395464	rs4687569	51391268	51397908	0	0.102	3.76686	0.03296	1	6	1
chr3:51494264:G:A	DCAF1	-0.23117	-2.66021	0.0094114	0.08035	0.0869	51494264	51494264	rs56224965	51395867	51500002	0	0.104	2.2499	-0.10274	0.423513	45	1
chr3:51655208:T:*	RAD54L2	0.29585	2.28205	0.02511	0.06041	0.12964	51655208	51655208	chr3:51655208:T:*	51541144	51668667	0	0.164	4.9286	0.06003	1	74	1
chr3:51671175:A:G	TEX264	-0.28711	-2.69644	0.0085226	0.08237	0.10648	51671175	51671175	rs143780109	51662693	51704323	0	0.163	2.93171	-0.09793	0.264201	31	1
chr3:51723660:A:AT	GRM2	-0.09735	-2.56667	0.012109	0.07521	0.03793	51723660	51723660	rs111440632;rs71278621;rs35749286	51707070	51718613	5047	0.274	0.54451	-0.17878	0.217962	18	1
chr3:51948235:A:G	PARP3	0.0574	1.6939	0.094127	0.03421	0.03389	51948235	51948235	rs188953	51942345	51948867	0	0.06	0.1027	0.55892	0.658889	7	1
chr3:51956914:G:C	AC115284.2	0.0318	1.94895	0.054763	0.04479	0.01632	51956914	51956914	rs13068631	51951849	51953902	3012	0.305	0.15396	0.20654	0.328578	6	1
chr3:51973522:T:C	PCBP4	1.01223	1.4808	0.14254	0.02636	0.68357	51973522	51973522	rs528621905	51957454	51974016	0	0.066	13.175	0.07683	0.99778	7	1
chr3:51979867:A:G	ABHD14A	0.22458	1.61539	0.11011	0.03121	0.13902	51979867	51979867	rs13099450	51971426	51981199	0	0.313	5.93501	0.03784	0.66066	6	1
chr3:51988726:G:A	ABHD14B	0.09054	1.47387	0.14439	0.02612	0.06143	51988726	51988726	rs41292352	51968510	51983409	5317	0.06	0.42624	0.21242	0.86634	6	1
chr3:52047708:C:T	DUSP7	-0.13209	-2.34653	0.021393	0.06365	0.05629	52047708	52047708	rs55834589	52048919	52056550	-1211	0.09	0.57369	-0.23025	0.42786	20	1
chr3:52207819:T:C	ALAS1	0.25142	2.67109	0.009136	0.08095	0.09413	52207819	52207819	rs6802320	52198086	52214327	0	0.313	2.83615	0.08865	0.173584	19	1
chr3:52235212:G:A	TWF2	-0.33478	-2.29477	0.024335	0.06104	0.14589	52235212	52235212	rs73088767	52228610	52239260	0	0.054	2.6907	-0.12442	0.73005	30	1
chr3:52253452:G:T	PPM1M	-0.02564	-1.95662	0.053838	0.04513	0.0131	52253452	52253452	rs11717383	52245793	52250597	2855	0.481	0.13021	-0.19692	0.969084	18	1
chr3:52268769:T:C	WDR82	-0.36039	-1.00487	0.31795	0.01231	0.35864	52268769	52268769	rs76033947	52254421	52288020	0	0.066	10.1675	-0.03545	1	62	1
chr3:52385853:TAGAA:T	DNAH1	0.07981	2.47674	0.015341	0.0704	0.03222	52385853	52385857	rs113576425	52316319	52400491	0	0.09	0.21923	0.36404	1	92	1
chr3:52396510:G:A	BAP1	-0.11043	-1.40709	0.16323	0.02386	0.07848	52396510	52396510	rs12163565	52401013	52410350	-4503	0.157	1.62673	-0.06788	1	19	1
chr3:52401844:G:A	PHF7	-0.34378	-2.72696	0.0078338	0.08409	0.12607	52401844	52401844	rs123598	52410657	52423641	-8813	0.066	1.88088	-0.18278	0.16451	21	1
chr3:52456375:A:G	TNNC1	0.0533	1.44439	0.15249	0.02511	0.0369	52456375	52456375	rs34261027	52451102	52454070	2305	0.199	0.12493	0.4266	1	30	1
chr3:52460400:ATT:A	NISCH	0.3969	2.35295	0.021051	0.06398	0.16868	52460400	52460402	rs11364476;rs60949920	52455118	52493071	0	0.177	5.11749	0.07756	1	73	1
chr3:52539638:AT:A	SMIM4	-0.14686	-1.9774	0.051398	0.04605	0.07427	52539638	52539639	rs10553736	52534013	52579237	0	0.48	3.44932	-0.04258	1	50	1
chr3:52545272:A:T	PBRM1	-0.82189	-2.99944	0.0035924	0.09997	0.27401	52545272	52545272	rs6802671	52545352	52685917	-80	0.181	15.2683	-0.05383	0.387979	108	1
chr3:52674413:G:A	GNL3	-0.27629	-1.82741	0.071321	0.0396	0.15119	52674413	52674413	rs34610142	52681156	52694492	-6743	0.404	6.12717	-0.04509	1	19	1
chr3:52708521:A:T	SPCS1	0.81655	2.05908	0.042699	0.04974	0.39656	52708521	52708521	rs12486554	52704955	52711146	0	0.41	26.9602	0.03029	0.640485	15	1
chr3:52709838:G:A	NEK4	0.26425	1.69661	0.09361	0.03432	0.15575	52709838	52709838	rs34182518	52708449	52770949	0	0.054	2.04219	0.1294	1	50	1
chr3:52713726:G:A	GLT8D1	-0.24734	-1.96238	0.053152	0.04538	0.12604	52713726	52713726	rs7620039	52694488	52706032	7694	0.373	5.24317	-0.04717	1	19	1
chr3:52860126:TA:T	TMEM110	0.04307	1.93946	0.055927	0.04438	0.02221	52860126	52860127	rs34428389;rs11295589	52836219	52897596	0	0.217	0.1327	0.3246	1	83	1
chr3:53034026:C:T	SFMBT1	0.08594	1.76498	0.081336	0.03703	0.04869	53034026	53034026	rs11709427	52903572	53046750	0	0.368	1.36895	0.06278	1	213	1
chr3:53094351:GCACACACACA:G	RFT1	-0.09393	-1.86904	0.065231	0.04134	0.05026	53094351	53094361	rs67971519;rs147318590;rs200446687;rs55637878;rs71087058;rs71956220;rs57980526;rs72444139	53088483	53130462	0	0.432	1.53696	-0.06112	1	72	1
chr3:53192981:G:A	PRKCD	0.0827	2.48323	0.015084	0.07074	0.0333	53192981	53192981	rs57742023	53156009	53192717	264	0.235	0.38243	0.21625	1	83	1
chr3:53230198:G:A	TKT	0.687	1.75849	0.082441	0.03677	0.39068	53230198	53230198	rs11717767	53224707	53256052	0	0.404	20.1074	0.03417	1	165	1
chr3:53304745:C:CT	DCP1A	0.278	1.30983	0.19396	0.02074	0.21224	53304745	53304745	rs374994319	53283428	53347610	0	0.173	8.1282	0.0342	1	87	1
chr3:53633451:A:AAAAAAC	CACNA1D	-0.37289	-2.87552	0.0051523	0.09263	0.12968	53633451	53633451	rs3082753;rs56840058	53328963	53813733	0	0.41	3.04407	-0.1225	1	719	1
chr3:53826644:ACAT:A	CHDH	-0.06726	-1.86089	0.066388	0.041	0.03614	53826644	53826647	rs147634164	53812335	53846390	0	0.079	0.23369	-0.28782	1	83	1
chr3:53855954:T:C	AC012467.2	-0.02945	-1.68615	0.095616	0.03391	0.01746	53855954	53855954	rs999515	53858994	53861576	-3040	0.349	0.29863	-0.0986	1	30	1
chr3:54962512:A:G	LRTM1	0.05428	2.06424	0.042195	0.04998	0.02629	54962512	54962512	rs4955913	54918237	54967088	0	0.421	0.17518	0.30985	1	135	1
chr3:55458022:C:T	WNT5A	0.07973	1.87704	0.064113	0.04168	0.04247	55458022	55458022	rs845542	55465715	55490539	-7693	0.207	0.44133	0.18065	1	69	1
chr3:56270067:A:AAGG	ERC2	-0.72261	-3.07208	0.0028947	0.10436	0.23522	56270067	56270067	rs10659367	55508308	56468363	0	0.247	11.5277	-0.06268	1	1543	1
chr3:56661896:G:A	FAM208A	0.25594	2.30306	0.023841	0.06146	0.11113	56661896	56661896	rs9826788	56620133	56683237	0	0.187	4.07298	0.06284	1	134	1
chr3:56922924:G:A	ARHGEF3	-0.49085	-2.66471	0.0092967	0.0806	0.1842	56922924	56922924	rs76794638	56727418	57079329	0	0.223	2.89612	-0.16949	1	946	1
chr3:57094183:G:A	IL17RD	-0.12836	-1.88531	0.062973	0.04204	0.06808	57094183	57094183	rs11920551	57089982	57170306	0	0.199	1.21232	-0.10588	1	148	1
chr3:57201865:C:*	HESX1	-0.05972	-2.0117	0.047576	0.04758	0.02969	57201865	57201865	chr3:57201865:C:*	57197843	57226521	0	0.241	0.40058	-0.14908	1	27	1
chr3:57221903:C:T	APPL1	-0.21156	-1.35601	0.17886	0.0222	0.15602	57221903	57221903	rs62251989	57227737	57273468	-5834	0.323	7.69101	-0.02751	1	41	1
chr3:57434969:C:T	DNAH12	-0.24714	-2.69503	0.0085556	0.08229	0.0917	57434969	57434969	rs12631123	57293699	57544344	0	0.199	1.06009	-0.23313	1	435	1
chr3:57557887:T:C	PDE12	0.18454	2.74533	0.0074442	0.08513	0.06722	57557887	57557887	rs2278755	57556276	57566844	0	0.199	1.55767	0.11847	0.223326	30	1
chr3:57589299:C:G	ARF4-AS1	-0.1227	-2.81846	0.0060625	0.08931	0.04353	57589299	57589299	rs4682005	57597715	57600927	-8416	0.145	0.53347	-0.23	0.194	32	1
chr3:57590089:CAATA:C	ARF4	-1.63227	-2.27892	0.025304	0.06025	0.71625	57590089	57590093	rs200325903;rs71088095;rs72266412	57571363	57598220	0	0.196	23.523	-0.06939	1	54	1
chr3:57659408:GAAGC:G	DENND6A-AS1	-0.13245	-1.71265	0.090602	0.03495	0.07734	57659408	57659412	rs139723664;rs80026743	57628810	57654918	4490	0.096	1.27373	-0.10399	1	42	1
chr3:57662030:AT:A	DENND6A	0.24506	2.6308	0.010194	0.07872	0.09315	57662030	57662031	rs35871007	57625457	57693089	0	0.197	3.15089	0.07777	0.96843	95	1
chr3:57829473:T:TA	SLMAP	0.50919	1.99019	0.049944	0.04662	0.25585	57829473	57829473	rs35511155;rs368754067	57755450	57929168	0	0.061	5.08651	0.10011	1	174	1
chr3:58136255:C:T	FLNB	0.63418	2.79376	0.0065003	0.08789	0.227	58136255	58136255	rs79925779	58008400	58172251	0	0.066	2.20716	0.28733	1	313	1
chr3:58231166:GAGGAAGGA:G	ABHD6	-0.19218	-1.49701	0.13828	0.02692	0.12838	58231166	58231174	rs201911028;rs71768694;rs67719397;rs147071071	58237506	58295693	-6340	0.295	1.27021	-0.1513	1	181	1
chr3:58391504:C:CAA	PXK	0.20269	1.73464	0.086608	0.03582	0.11685	58391504	58391504	rs10691351;rs11381732;rs66508020;rs78592368	58332880	58426126	0	0.084	2.80265	0.07232	1	318	1
chr3:58497903:T:C	KCTD6	-0.26153	-2.16109	0.033642	0.05451	0.12102	58497903	58497903	rs7625947	58492114	58502360	0	0.434	2.79537	-0.09356	1	40	1
chr3:58587474:AGTGTGT:A	FAM107A	1.41031	3.1569	0.00224	0.10956	0.44674	58587474	58587480	rs10559899;rs376660838;rs71722577;rs376881213	58564117	58627610	0	0.063	1.10024	1.28181	0.43456	194	1
chr3:58713025:A:AATCT	C3orf67	0.31962	2.70384	0.0083506	0.08278	0.11821	58713025	58713025	rs55766499;rs201312728;rs112078699;rs151148293	58717365	59050084	-4340	0.146	1.042	0.30673	1	147	1
chr3:58985922:C:T	C3orf67-AS1	0.10395	1.58945	0.11586	0.03025	0.0654	58985922	58985922	rs9810993	58824437	59019093	0	0.054	0.2791	0.37244	1	71	1
chr3:60775579:C:A	FHIT	-3.02255	-3.73009	0.00035374	0.14659	0.81032	60775579	60775579	rs9820935	59749310	61251459	0	0.054	11.8869	-0.25428	1	4238	1
chr3:62286404:T:C	PTPRG	2.20904	2.96359	0.0039915	0.09782	0.74539	62286404	62286404	rs9842934	61561569	62297613	0	0.476	13.9369	0.1585	1	1557	1
chr3:62319398:G:C	C3orf14	-0.56333	-2.59229	0.011308	0.07661	0.21731	62319398	62319398	rs41276485	62318973	62336213	0	0.157	10.2152	-0.05515	0.305316	27	1
chr3:62369289:G:A	FEZF2	0.4444	1.74627	0.084556	0.03628	0.25448	62369289	62369289	rs56253306	62369681	62374324	-392	0.211	0.35449	1.25364	1	15	1
chr3:62647881:A:T	CADPS	-1.87705	-2.56294	0.01223	0.07501	0.73238	62647881	62647881	rs13088049	62398346	62875389	0	0.253	13.663	-0.13738	1	1227	1
chr3:63517615:G:A	SYNPR	0.85173	2.66256	0.0093513	0.08048	0.31989	63517615	63517615	rs17338331	63228315	63616921	0	0.253	1.01675	0.8377	1	1060	1
chr3:63864622:T:G	THOC7	-0.47157	-1.43838	0.15418	0.02491	0.32785	63864622	63864622	rs6779372	63833870	63863903	719	0.189	12.0544	-0.03912	1	37	1
chr3:63874137:A:G	ATXN7	0.19939	2.03998	0.044611	0.04887	0.09774	63874137	63874137	rs73130534	63864557	64003462	0	0.139	3.09485	0.06443	1	142	1
chr3:64012220:G:A	PSMD6-AS1	-0.03038	-1.82453	0.071759	0.03948	0.01665	64012220	64012220	rs2280160	64011964	64016246	0	0.367	0.12964	-0.23437	1	34	1
chr3:64014147:A:C	PSMD6-AS2	-0.1148	-1.83206	0.070618	0.03979	0.06266	64014147	64014147	rs6802053	64004022	64012148	1999	0.146	1.14383	-0.10036	1	31	1
chr3:64146177:G:C	PRICKLE2	-0.95615	-3.10947	0.0025867	0.10664	0.3075	64146177	64146177	rs697272	64092242	64445476	0	0.189	8.21652	-0.11637	1	739	1
chr3:65364340:C:A	AC121493.1	0.09065	1.82694	0.071392	0.03958	0.04962	65364340	65364340	rs78781347	65359268	65359717	4623	0.05	0.30107	0.30109	0.642528	9	1
chr3:65647357:A:G	MAGI1	2.00871	3.06615	0.0029465	0.10399	0.65513	65647357	65647357	rs11131034	65353525	66038834	0	0.139	20.1553	0.09966	1	1493	1
chr3:65899632:A:G	MAGI1-AS1	0.05917	1.66788	0.099202	0.0332	0.03547	65899632	65899632	rs73138939	65893816	65925297	0	0.114	0.14347	0.41238	1	96	1
chr3:66139817:G:T	SLC25A26	-0.44329	-2.27264	0.025698	0.05994	0.19506	66139817	66139817	rs35029378	66133610	66388116	0	0.079	4.61688	-0.09602	1	414	1
chr3:66418844:G:C	LRIG1	2.00774	2.33983	0.021755	0.06331	0.85807	66418844	66418844	rs78232398	66378797	66501263	0	0.08	7.77084	0.25837	1	167	1
chr3:67010764:TG:T	KBTBD8	0.0561	2.68384	0.0088228	0.08166	0.0209	67010764	67010765	rs35498666	66998307	67011210	0	0.331	0.26112	0.21485	0.326444	37	1
chr3:67620557:C:G	SUCLG2	-0.25696	-2.86613	0.0052929	0.09208	0.08965	67620557	67620557	rs9815919	67360460	67654614	0	0.455	3.34431	-0.07683	1	576	1
chr3:67647923:T:C	SUCLG2-AS1	-0.21743	-3.58868	0.00056764	0.13718	0.06059	67647923	67647923	rs1376028	67654697	67947713	-6774	0.325	1.1286	-0.19266	0.266223	469	1
chr3:68342185:C:A	FAM19A1	-1.17727	-2.90273	0.0047641	0.09422	0.40557	68342185	68342185	rs80001099	68004216	68545625	0	0.102	2.42069	-0.48634	1	1045	1
chr3:68875917:T:TA	FAM19A4	0.19312	2.52874	0.013389	0.07317	0.07637	68875917	68875917	rs201172771	68731766	68953297	0	0.062	0.24615	0.78457	1	474	1
chr3:68983333:C:T	EOGT	0.06006	2.37056	0.020138	0.06488	0.02534	68983333	68983333	rs9813487	68975214	69013961	0	0.311	0.40974	0.14658	1	102	1
chr3:69015541:TA:T	TMF1	-0.34735	-1.92019	0.058353	0.04354	0.18089	69015541	69015542	rs56352150;rs34917888;rs61571544	69019827	69052303	-4286	0.287	6.46531	-0.05373	1	53	1
chr3:69025727:A:G	AC109587.1	0.13357	1.9883	0.050156	0.04654	0.06718	69025727	69025727	rs41291189	69013941	69056622	0	0.078	0.67122	0.199	1	70	1
chr3:69068710:G:T	UBA3	-0.09803	-1.33994	0.18401	0.02169	0.07316	69068710	69068710	rs9872553	69054730	69080408	0	0.428	5.19148	-0.01888	1	50	1
chr3:69106762:A:G	LMOD3	0.07407	3.06461	0.0029601	0.1039	0.02417	69106762	69106762	rs1395567	69106872	69123032	-110	0.458	0.35275	0.20997	0.201287	68	1
chr3:69301723:C:T	FRMD4B	0.80541	3.14071	0.0023531	0.10856	0.25644	69301723	69301723	rs4855384	69169990	69542583	0	0.482	4.36207	0.18464	1	895	1
chr3:69730215:T:TTATA	MITF	0.23307	3.43279	0.00094367	0.12701	0.0679	69730215	69730215	rs148939409;rs71195213	69739435	69968337	-9220	0.329	0.53065	0.43922	0.289707	307	1
chr3:71000794:A:AAAAATAAAAT	FOXP1	5.43228	3.20292	0.0019454	0.11241	1.69604	71000794	71000794	rs60972973;rs59993750;rs71621914	70954693	71583989	0	0.099	19.3174	0.28121	1	849	1
chr3:71560689:G:A	FOXP1-IT1	-0.03406	-1.30007	0.19726	0.02044	0.0262	71560689	71560689	rs830606	71570255	71574457	-9566	0.205	0.19542	-0.17431	1	7	1
chr3:71634179:C:T	AC097634.3	-0.08916	-2.75231	0.007301	0.08552	0.0324	71634179	71634179	rs830612	71581721	71628558	5621	0.072	0.28915	-0.30837	0.65709	90	1
chr3:71672587:T:G	EIF4E3	-0.26557	-2.47286	0.015496	0.0702	0.10739	71672587	71672587	rs72628640	71675416	71754773	-2829	0.066	1.4624	-0.1816	1	235	1
chr3:71750766:GT:G	GPR27	0.18244	2.11504	0.0375	0.05234	0.08626	71750766	71750767	rs200498365;rs34592388;rs60208439	71754050	71756496	-3284	0.108	1.45497	0.12539	1	38	1
chr3:72826483:C:T	SHQ1	0.23972	2.3721	0.020059	0.06495	0.10106	72826483	72826483	rs77506503	72749277	72861914	0	0.09	1.67288	0.1433	1	126	1
chr3:72944263:C:CT	GXYLT2	-0.1713	-2.27141	0.025775	0.05988	0.07541	72944263	72944263	rs57166772	72888073	72998138	0	0.26	0.7337	-0.23347	1	279	1
chr3:73063338:A:AAAG	EBLN2	-0.04602	-1.87353	0.064602	0.04153	0.02457	73063338	73063338	rs10668016	73061659	73063337	1	0.273	0.32943	-0.13971	1	20	1
chr3:73071752:G:A	PPP4R2	-0.24224	-2.27463	0.025573	0.06004	0.1065	73071752	73071752	rs1021252	72996785	73069199	2553	0.494	7.92164	-0.03058	1	123	1
chr3:73479331:C:T	PDZRN3	0.90568	2.6103	0.010774	0.07759	0.34696	73479331	73479331	rs9861503	73382433	73624940	0	0.348	7.28012	0.1244	1	436	1
chr3:74351638:G:A	CNTN3	0.24387	2.3787	0.019727	0.06529	0.10252	74351638	74351638	rs615772	74262568	74521140	0	0.41	1.26453	0.19285	1	455	1
chr3:76798140:G:GAGAAAGAA	ROBO2	-4.11602	-3.38917	0.0010852	0.1242	1.21446	76798140	76798140	rs146844266;rs201610609	75906695	77649964	0	0.101	14.0651	-0.29264	1	3108	1
chr3:78748258:C:A	ROBO1	31.2236	2.96625	0.0039606	0.09798	10.5263	78748258	78748258	rs9822781	78597240	79767815	0	0.054	73.7624	0.4233	1	1425	1
chr3:81625776:C:T	GBE1	-0.24461	-2.91341	0.0046192	0.09485	0.08396	81625776	81625776	rs7642112	81489699	81762161	0	0.277	2.83553	-0.08627	1	238	1
chr3:85195333:C:A	CADM2	-3.6136	-3.20578	0.0019283	0.11259	1.12721	85195333	85195333	rs9817509	84958981	86074429	0	0.5	22.6821	-0.15932	1	1603	1
chr3:85814052:G:A	CADM2-AS2	0.06141	1.95995	0.053441	0.04528	0.03133	85814052	85814052	rs114123197	85799987	85828050	0	0.114	0.1732	0.35456	1	68	1
chr3:86918000:C:T	VGLL3	-0.10863	-1.1442	0.25591	0.01591	0.09494	86918000	86918000	rs1898272	86876388	86991119	0	0.06	0.12832	-0.84656	1	131	1
chr3:87257942:C:CAATAAT	CHMP2B	-0.44403	-2.122	0.036894	0.05266	0.20925	87257942	87257942	rs10663356	87227271	87255548	2394	0.068	4.34064	-0.1023	1	48	1
chr3:88085254:T:G	ZNF654	0.24627	1.96249	0.053139	0.04539	0.12549	88085254	88085254	rs12495016	88059274	88144665	0	0.171	4.52919	0.05437	1	142	1
chr3:88147061:A:C	C3orf38	0.13255	1.01466	0.31329	0.01255	0.13064	88147061	88147061	rs9861443	88149743	88168729	-2682	0.313	5.72121	0.02317	1	39	1
chr3:89208609:AGAAG:A	EPHA3	1.36665	1.88289	0.063305	0.04193	0.72582	89208609	89208613	rs10600403;rs60392199;rs142427932	89107524	89482134	0	0.34	12.5607	0.1088	1	449	1
chr3:93963699:TAGA:T	PROS1	0.26805	2.5418	0.012935	0.07387	0.10546	93963699	93963702	rs62832761;rs67576927	93873033	93974066	0	0.383	3.75514	0.07138	0.43979	34	1
chr3:94034975:T:C	ARL13B	-0.75384	-2.84903	0.005558	0.09108	0.26459	94034975	94034975	rs4470565	93980139	94055668	0	0.06	5.44904	-0.13834	0.294574	53	1
chr3:94034975:T:C	STX19	0.04478	1.45199	0.15037	0.02537	0.03084	94034975	94034975	rs4470565	94014369	94028610	6365	0.06	0.1294	0.34604	1	18	1
chr3:94062771:G:T	DHFR2	0.17951	2.50943	0.014086	0.07214	0.07153	94062771	94062771	rs73156375	94047836	94063389	0	0.054	0.74433	0.24117	0.169032	12	1
chr3:94114664:C:A	NSUN3	-0.10716	-2.27198	0.025739	0.05991	0.04717	94114664	94114664	rs921727	94062916	94128545	0	0.358	2.04833	-0.05231	0.720692	28	1
chr3:96613209:C:CA	MTRNR2L12	0.12827	1.00913	0.31592	0.01242	0.12711	96613209	96613209	rs143831289	96617188	96618236	-3979	0.152	0.08821	1.45418	1	36	1
chr3:97504324:T:A	EPHA6	-9.10691	-2.65575	0.0095265	0.0801	3.42913	97504324	97504324	rs115838557	96814581	97752460	0	0.073	11.0317	-0.82552	1	659	1
chr3:97750298:GT:G	AC110491.1	0.05414	1.38157	0.1709	0.02302	0.03919	97750298	97750299	rs34935946	97759523	97761532	-9225	0.279	0.23264	0.23274	1	15	1
chr3:97758239:T:C	ARL6	0.15518	2.21006	0.029923	0.05687	0.07021	97758239	97758239	rs4857065	97764521	97801242	-6282	0.317	1.94875	0.07963	1	45	1
chr3:97914893:T:C	CRYBG3	0.20676	1.6612	0.10054	0.03295	0.12447	97914893	97914893	rs1391665	97822040	97944963	0	0.494	2.69065	0.07684	1	97	1
chr3:98564803:G:A	CPOX	0.2583	3.26259	0.0016173	0.11615	0.07917	98564803	98564803	rs9861799	98521132	98593723	0	0.066	1.14722	0.22515	0.273324	169	1
chr3:98800637:G:A	DCBLD2	1.15128	3.25559	0.0016529	0.11571	0.35363	98800637	98800637	rs1822017	98795941	98901689	0	0.11	6.76824	0.1701	0.236365	143	1
chr3:98944689:T:C	AC091212.1	0.09537	3.44255	0.0009145	0.12764	0.0277	98944689	98944689	rs9827857	98902424	99018562	0	0.09	0.21743	0.43862	0.222223	243	1
chr3:99646084:G:T	COL8A1	1.13397	3.5653	0.00061315	0.13564	0.31806	99646084	99646084	rs16841573	99638475	99799226	0	0.072	0.17663	6.41995	0.174135	284	1
chr3:99958203:CATT:C	FILIP1L	-0.24161	-1.50458	0.13632	0.02719	0.16058	99958203	99958206	rs67631461;rs71688408;rs374938479;rs63061260	99830141	100114513	0	0.45	4.12862	-0.05852	1	210	1
chr3:100168863:T:TTA	CMSS1	0.64305	2.50476	0.014259	0.07189	0.25673	100168863	100168863	rs10658783	99817834	100181732	0	0.335	13.3118	0.04831	1	256	1
chr3:100334239:G:A	TBC1D23	-0.2303	-2.48876	0.014868	0.07104	0.09254	100334239	100334239	rs7649598	100261000	100325251	8988	0.319	3.71165	-0.06205	1	87	1
chr3:100365359:C:G	TOMM70	-0.21361	-2.02526	0.046135	0.0482	0.10547	100365359	100365359	rs1561743	100363431	100401398	0	0.235	4.67169	-0.04572	1	45	1
chr3:100448952:A:G	LNP1	-0.13883	-2.81455	0.0061298	0.08909	0.04933	100448952	100448952	rs4928071	100401193	100456319	0	0.358	1.10831	-0.12526	0.269711	44	1
chr3:100580485:G:A	TMEM45A	0.12847	3.18145	0.002078	0.11108	0.04038	100580485	100580485	rs11923487	100492619	100577444	3041	0.439	0.57577	0.22313	0.288842	139	1
chr3:100800213:CT:C	ABI3BP	-0.15356	-2.40485	0.01846	0.06664	0.06385	100800213	100800214	rs34125273	100749156	100993515	0	0.247	0.39763	-0.3862	1	507	1
chr3:101227139:A:T	IMPG2	-0.0611	-3.14625	0.0023138	0.1089	0.01942	101227139	101227139	rs486352	101222546	101320560	0	0.402	0.20679	-0.29548	0.358639	155	1
chr3:101319453:G:A	SENP7	0.40842	2.14104	0.035277	0.05356	0.19076	101319453	101319453	rs545322	101324205	101513241	-4752	0.244	11.0727	0.03689	1	164	1
chr3:101553919:C:G	TRMT10C	-0.31261	-1.27312	0.20662	0.01962	0.24555	101553919	101553919	rs116271042	101561862	101566446	-7943	0.054	7.24858	-0.04313	1	40	1
chr3:101596695:AATTATTATTATTATT:A	PCNP	0.46092	2.50304	0.014324	0.07179	0.18415	101596695	101596710	rs201713988;rs10530734;rs72297592;rs202198415;rs372788066	101574095	101594437	2258	0.402	10.8507	0.04248	1	74	1
chr3:101645142:A:AT	ZBTB11	-0.14912	-2.14427	0.035009	0.05372	0.06954	101645142	101645142	rs71132586	101648889	101677495	-3747	0.307	2.46925	-0.06039	1	59	1
chr3:101676175:C:CCGGCTT	RPL24	-21.6889	-1.73622	0.086328	0.03588	12.4921	101676175	101676175	rs144477635	101681091	101686782	-4916	0.091	378.419	-0.05731	1	30	1
chr3:101683707:C:CT	ZBTB11-AS1	-0.0539	-2.37878	0.019723	0.0653	0.02266	101683707	101683707	rs541871888	101676475	101679217	4490	0.16	0.17908	-0.30098	0.650859	33	1
chr3:101776641:C:CT	CEP97	0.14225	1.42814	0.1571	0.02456	0.09961	101776641	101776641	rs35381696	101723925	101770562	6079	0.436	4.20583	0.03382	1	54	1
chr3:101829879:T:G	NFKBIZ	0.12552	1.77065	0.080382	0.03726	0.07089	101829879	101829879	rs28653592;rs368763761;rs5851285;rs71132601	101827991	101861022	0	0.098	0.56404	0.22253	1	43	1
chr3:101833035:T:C	NXPE3	-0.22525	-2.68187	0.0088706	0.08155	0.08399	101833035	101833035	rs77121775	101779202	101827392	5643	0.102	2.31023	-0.0975	0.505624	57	1
chr3:105378629:GTT:G	ALCAM	4.64769	2.13004	0.036203	0.05304	2.18197	105378629	105378631	rs35852291;rs5851455	105366909	105576900	0	0.125	12.4754	0.37255	1	465	1
chr3:105763567:C:T	CBLB	2.05212	3.15107	0.0022801	0.1092	0.65125	105763567	105763567	rs7634424	105655461	105869552	0	0.054	10.8648	0.18888	0.889239	390	1
chr3:107082784:T:A	LINC00882	-0.30417	-3.20243	0.0019484	0.11238	0.09498	107082784	107082784	rs6798567	106836811	107240641	0	0.163	2.57731	-0.11802	1	628	1
chr3:107292179:C:T	DUBR	-0.78405	-2.60697	0.010871	0.07741	0.30075	107292179	107292179	rs75890163	107240692	107326964	0	0.085	4.80065	-0.16332	1	174	1
chr3:107294246:T:C	AC063944.1	-0.13785	-2.61092	0.010756	0.07763	0.0528	107294246	107294246	rs807557	107272611	107421304	0	0.361	1.12529	-0.1225	1	255	1
chr3:107333296:C:T	AC063944.3	-0.03535	-1.80727	0.074434	0.03876	0.01956	107333296	107333296	rs57001364	107329430	107329962	3334	0.14	0.13763	-0.25688	1	50	1
chr3:107438551:GAGAT:G	LINC01990	0.10738	2.18034	0.032134	0.05544	0.04925	107438551	107438555	rs140932064;rs10573371	107430930	107463912	0	0.054	0.14854	0.72289	1	70	1
chr3:107763318:G:A	BBX	1.35926	2.26857	0.025956	0.05974	0.59917	107763318	107763318	rs1826660	107522936	107811324	0	0.133	18.876	0.07201	1	381	1
chr3:108093660:C:A	CD47	2.09161	1.91134	0.059498	0.04316	1.09432	108093660	108093660	rs76114932	108043298	108091025	2635	0.078	9.48269	0.22057	1	58	1
chr3:108176550:A:T	IFT57	0.36822	1.99014	0.049949	0.04662	0.18502	108176550	108176550	rs73200374	108160812	108222570	0	0.265	6.31509	0.05831	1	293	1
chr3:108579413:C:T	KIAA1524	-0.17099	-2.02167	0.046513	0.04803	0.08458	108579413	108579413	rs2278911	108549869	108589644	0	0.13	1.2458	-0.13725	1	61	1
chr3:108593032:TATTC:T	DZIP3	-0.57273	-2.58666	0.01148	0.0763	0.22142	108593032	108593036	rs79530125;rs148141134	108589682	108694846	0	0.134	8.13648	-0.07039	1	104	1
chr3:110888873:G:C	AC117402.1	0.27112	1.63561	0.1058	0.03197	0.16576	110888873	110888873	rs74899008	110888384	110893476	0	0.054	0.13352	2.03057	1	23	1
chr3:111070352:G:A	NECTIN3	1.15259	2.68067	0.0088996	0.08149	0.42996	111070352	111070352	rs873133	111070071	111275563	0	0.06	5.35413	0.21527	1	269	1
chr3:111077920:C:G	PVRL3-AS1	2.89275	3.00961	0.0034862	0.10058	0.96117	111077920	111077920	rs7648752	110893708	111071553	6367	0.072	1.17909	2.45338	0.470637	135	1
chr3:111751168:G:GGT	PLCXD2	0.23823	2.58865	0.011419	0.07641	0.09203	111751168	111751168	rs368941907;rs71758340;rs149544396	111674676	111846447	0	0.076	1.20573	0.19758	1	363	1
chr3:111829405:T:TA	PHLDB2	0.64644	2.59213	0.011313	0.0766	0.24938	111829405	111829405	rs71131979;rs11391829	111732497	111976517	0	0.075	0.86	0.75167	1	609	1
chr3:112018023:A:G	TAGLN3	-2.00083	-2.51141	0.014013	0.07224	0.7967	112018023	112018023	rs4682069	111998664	112013887	4136	0.386	24.2386	-0.08255	1	123	1
chr3:112585679:G:A	SLC35A5	0.30033	2.18943	0.031443	0.05587	0.13717	112585679	112585679	rs1994711	112561709	112585577	102	0.072	2.34596	0.12802	1	63	1
chr3:112640893:G:A	CCDC80	0.78632	3.03332	0.0032495	0.10201	0.25923	112640893	112640893	rs56721759	112596794	112649530	0	0.06	0.71238	1.1038	0.308702	95	1
chr3:113002656:A:AGT	NEPRO	0.12067	1.69521	0.093877	0.03426	0.07119	113002656	113002656	rs72083222;rs147006895;rs57373343;rs72322169	113002440	113019861	0	0.456	3.8421	0.03141	1	16	1
chr3:113241338:A:G	BOC	1.22444	2.92732	0.0044367	0.09567	0.41828	113241338	113241338	rs73235139	113211003	113287459	0	0.072	3.8184	0.32067	1	232	1
chr3:113430471:C:CTT	CFAP44-AS1	-0.04399	-2.40649	0.018383	0.06673	0.01828	113430471	113430471	rs34732902	113403991	113433992	0	0.3	0.19686	-0.22345	1	76	1
chr3:113491518:A:G	SPICE1	-0.1564	-2.07515	0.041146	0.05048	0.07537	113491518	113491518	rs72946748	113442718	113515187	0	0.216	2.14554	-0.07289	1	120	1
chr3:113542902:T:TTG	SIDT1	0.17189	2.62823	0.010265	0.07858	0.0654	113542902	113542902	rs201459832;rs113064712;rs137901180;rs200317633	113532296	113629578	0	0.071	0.26507	0.64846	1	231	1
chr3:113643987:G:C	USF3	-0.31639	-2.31461	0.023167	0.06204	0.13669	113643987	113643987	rs73226512	113648385	113696646	-4398	0.054	2.7745	-0.11403	0.787678	34	1
chr3:113728975:C:T	NAA50	0.34671	2.07322	0.041331	0.05039	0.16723	113728975	113728975	rs73226543	113716460	113746300	0	0.104	4.5461	0.07626	1	28	1
chr3:113819882:C:T	ATP6V1A	-0.70387	-2.03365	0.045261	0.04858	0.34611	113819882	113819882	rs60326910	113747019	113812056	7826	0.171	9.26671	-0.07596	1	51	1
chr3:113932666:G:C	GRAMD1C	-0.25916	-2.93954	0.0042818	0.09639	0.08816	113932666	113932666	rs72622382	113828182	113947174	0	0.169	0.85638	-0.30262	0.971969	227	1
chr3:113993171:G:A	CCDC191	0.5037	2.02139	0.046542	0.04802	0.24919	113993171	113993171	rs34704767	113964137	114056613	0	0.054	3.92409	0.12836	1	112	1
chr3:114082271:T:TTTG	QTRT2	0.12297	2.60102	0.011046	0.07708	0.04728	114082271	114082271	rs10642268	114005833	114088422	0	0.444	1.36003	0.09042	1	108	1
chr3:114229128:T:C	AC093010.2	0.03218	1.80191	0.07528	0.03854	0.01786	114229128	114229128	rs7620754	114214313	114236204	0	0.337	0.14472	0.22233	1	72	1
chr3:114398170:T:G	ZBTB20-AS1	-0.06131	-2.28943	0.024657	0.06078	0.02678	114398170	114398170	rs16822588	114351811	114388978	9192	0.169	0.34397	-0.17824	1	61	1
chr3:114456077:G:T	ZBTB20-AS5	0.13959	2.83159	0.0058408	0.09007	0.0493	114456077	114456077	rs9856597	114445521	114529452	0	0.229	0.80608	0.17317	0.613284	105	1
chr3:114495452:T:TAC	ZBTB20	-3.41847	-3.13715	0.0023787	0.10834	1.08967	114495452	114495452	rs376719113	114314501	115147271	0	0.144	27.8446	-0.12277	1	854	1
chr3:114676566:G:A	ZBTB20-AS2	0.02871	0.80655	0.42229	0.00797	0.03559	114676566	114676566	rs114541454	114684580	114687609	-8014	0.054	0.1435	0.20003	1	16	1
chr3:115641036:TC:T	GAP43	-14.4837	-3.12201	0.0024904	0.10741	4.63921	115641036	115641037	rs139352712;rs75445980	115623324	115721490	0	0.194	67.7185	-0.21388	0.62509	251	1
chr3:115879062:A:G	LSAMP	7.90892	3.81144	0.00026815	0.15207	2.07505	115879062	115879062	rs16824235	115802363	117139389	0	0.108	33.4184	0.23666	0.724809	2703	1
chr3:116557468:A:G	LINC00903	0.05171	1.79155	0.07694	0.03811	0.02887	116557468	116557468	rs1599769	116552473	116568264	0	0.116	0.23081	0.22405	1	82	1
chr3:117810419:A:G	AC092691.1	1.50067	3.4444	0.00090907	0.12776	0.43569	117810419	117810419	rs7633157	117672154	117997592	0	0.241	5.9763	0.2511	0.621804	684	1
chr3:118897897:G:GAC	IGSF11	-0.27104	-2.85589	0.0054501	0.09148	0.0949	118897897	118897897	rs150810642;rs35120906	118900557	119146068	-2660	0.418	1.58766	-0.17072	1	425	1
chr3:119192368:T:C	UPK1B	-0.05629	-3.12916	0.0024371	0.10785	0.01799	119192368	119192368	rs36122201	119173517	119205153	0	0.39	0.15657	-0.35953	0.294889	121	1
chr3:119224557:C:T	B4GALT4	0.26277	2.01746	0.046959	0.04784	0.13025	119224557	119224557	rs12487934	119211732	119241103	0	0.055	2.29545	0.11448	1	104	1
chr3:119250941:G:A	B4GALT4-AS1	0.06389	2.6619	0.0093682	0.08044	0.024	119250941	119250941	rs13095752	119226486	119290666	0	0.229	0.21069	0.30323	1	210	1
chr3:119381424:A:G	ARHGAP31	0.17777	2.4548	0.016239	0.06924	0.07242	119381424	119381424	rs56390639	119294373	119420714	0	0.054	0.35325	0.50323	1	334	1
chr3:119440491:AT:A	TMEM39A	-0.1797	-2.00949	0.047815	0.04749	0.08942	119440491	119440492	rs34066888	119429500	119468830	0	0.136	1.95859	-0.09175	1	143	1
chr3:119460332:G:A	POGLUT1	0.22666	2.75341	0.0072786	0.08559	0.08232	119460332	119460332	rs79600093	119468938	119494708	-8606	0.157	2.3905	0.09482	0.749696	103	1
chr3:119517705:T:C	TIMMDC1	-0.3896	-1.72044	0.08917	0.03525	0.22645	119517705	119517705	rs7610049	119498532	119525090	0	0.066	7.88307	-0.04942	1	100	1
chr3:119633823:G:A	POPDC2	-0.03786	-2.58576	0.011507	0.07625	0.01464	119633823	119633823	rs9837943	119636457	119665324	-2634	0.259	0.12491	-0.30306	1	111	1
chr3:119669250:TA:T	COX17	0.46919	2.15646	0.034013	0.05429	0.21758	119669250	119669251	rs148522360;rs368013539;rs58241792;rs72300413	119654513	119677454	0	0.262	11.6764	0.04018	1	73	1
chr3:119774328:GAA:G	MAATS1	-0.12004	-2.59359	0.011269	0.07668	0.04628	119774328	119774330	rs5852226;rs5852227	119703022	119767102	7226	0.175	0.59398	-0.20209	1	95	1
chr3:120033681:A:C	GSK3B	-0.80333	-1.86236	0.066178	0.04106	0.43135	120033681	120033681	rs2873968	119821323	120094417	0	0.072	17.7995	-0.04513	1	314	1
chr3:120138483:C:T	AC092910.3	0.07789	1.42745	0.15729	0.02454	0.05457	120138483	120138483	rs115491348	120094895	120136783	1700	0.096	0.85933	0.09065	1	127	1
chr3:120285369:C:T	GPR156	-0.09782	-2.30509	0.023721	0.06156	0.04243	120285369	120285369	rs72954800	120164645	120285094	275	0.085	0.21177	-0.46189	1	256	1
chr3:120319455:T:C	LRRC58	-0.37575	-2.39958	0.018709	0.06637	0.15659	120319455	120319455	rs116578866	120324509	120349339	-5054	0.066	2.72922	-0.13768	1	83	1
chr3:120421916:T:C	FSTL1	1.13874	2.35564	0.020909	0.06411	0.48341	120421916	120421916	rs28718940	120392293	120451253	0	0.072	2.78864	0.40835	1	164	1
chr3:120610287:T:G	NDUFB4	0.9109	2.45243	0.016338	0.06912	0.37143	120610287	120610287	rs35949864	120596309	120602500	7787	0.319	23.8557	0.03818	0.702534	43	1
chr3:120717283:CA:C	RABL3	-0.09672	-1.79267	0.076759	0.03816	0.05395	120717283	120717284	rs11349554	120686681	120742993	0	0.481	1.85353	-0.05218	1	84	1
chr3:120762169:T:G	GTF2E1	-0.09932	-1.13079	0.26148	0.01554	0.08783	120762169	120762169	rs225179	120742637	120783069	0	0.054	1.39396	-0.07125	1	56	1
chr3:121173323:TATA:T	STXBP5L	0.82545	2.91281	0.0046273	0.09481	0.28339	121173323	121173326	rs72370473;rs35583909;rs72087220;rs199896868	120908072	121424761	0	0.5	6.38586	0.12926	1	1097	1
chr3:121508016:A:AT	POLQ	-0.1176	-2.56372	0.012204	0.07505	0.04587	121508016	121508016	rs4048669;rs369507821;rs370923317	121431427	121546641	0	0.16	0.77931	-0.1509	1	154	1
chr3:121733492:T:C	GOLGB1	0.37626	1.84328	0.068946	0.04026	0.20412	121733492	121733492	rs56382357	121663199	121749767	0	0.349	11.025	0.03413	1	152	1
chr3:121880455:GGTGT:G	EAF2	-0.12649	-2.849	0.0055584	0.09108	0.0444	121880455	121880459	rs138634751;rs58834177;rs71133580;rs139326637	121835183	121886526	0	0.253	0.77725	-0.16274	0.744826	134	1
chr3:121892960:G:A	SLC15A2	0.06488	2.21984	0.029224	0.05735	0.02923	121892960	121892960	rs11720058	121894089	121944102	-1129	0.102	0.22681	0.28607	1	66	1
chr3:122412930:C:G	FAM162A	-1.57823	-2.19299	0.031176	0.05605	0.71967	122412930	122412930	rs3828362	122384176	122412334	596	0.39	10.0573	-0.15692	1	90	1
chr3:122414474:C:T	WDR5B	-0.13674	-2.30545	0.0237	0.06158	0.05931	122414474	122414474	rs6777596	122412332	122416051	0	0.102	0.5646	-0.24219	1	45	1
chr3:122416042:T:A	AC083798.2	0.15208	2.67329	0.0090812	0.08108	0.05689	122416042	122416042	rs9289193	122416207	122443180	-165	0.446	1.86891	0.08137	0.735577	81	1
chr3:122489057:C:T	KPNA1	0.64464	2.87704	0.0051299	0.09271	0.22406	122489057	122489057	rs377041725;rs57713529;rs7638128	122421949	122514945	0	0.342	8.72762	0.07386	0.959291	187	1
chr3:122562156:CTCTTT:C	PARP9	1.04437	2.05361	0.043239	0.04949	0.50855	122562156	122562161	rs200691705;rs72010724;rs11276615	122527924	122564577	0	0.087	7.79314	0.13401	1	92	1
chr3:122562156:CTCTTTTCTTT:C	DTX3L	0.88289	2.5833	0.011583	0.07612	0.34177	122562156	122562166	rs200691705;rs72010724;rs11276615	122564238	122575203	-2082	0.052	4.70167	0.18778	1	101	1
chr3:122712240:CT:C	PARP14	-4.0561	-2.88218	0.0050546	0.09302	1.4073	122712240	122712241	rs79553904;rs55876947;rs71136586	122680618	122730840	0	0.231	20.5406	-0.19747	0.793572	157	1
chr3:122793695:G:C	HSPBAP1	0.25867	2.14895	0.034623	0.05394	0.12037	122793695	122793695	rs76805079	122740003	122793824	0	0.054	1.51464	0.17078	1	139	1
chr3:122843850:G:A	DIRC2	0.21209	2.56882	0.01204	0.07533	0.08256	122843850	122843850	rs6438767	122794795	122881139	0	0.223	2.74039	0.07739	1	121	1
chr3:122886854:T:A	LINC02035	-0.04883	-1.43278	0.15577	0.02472	0.03408	122886854	122886854	rs6438769	122886941	122892416	-87	0.175	0.2788	-0.17515	1	28	1
chr3:122965438:G:A	SEMA5B	-1.1413	-2.68839	0.0087133	0.08192	0.42453	122965438	122965438	rs6438771	122909193	123028605	0	0.054	6.08816	-0.18746	1	303	1
chr3:123224385:A:G	PDIA5	-0.71212	-2.78669	0.006631	0.08748	0.25554	123224385	123224385	rs77238483	123067062	123225227	0	0.052	2.91333	-0.24444	1	383	1
chr3:123295047:C:T	ADCY5	0.27841	3.17315	0.0021315	0.11056	0.08774	123295047	123295047	rs139633868	123282296	123449758	0	0.054	0.97297	0.28615	0.513691	241	1
chr3:123537578:T:TAC	HACD2	-0.12659	-2.20381	0.030376	0.05657	0.05744	123537578	123537578	rs112034165;rs201885124	123490820	123585185	0	0.461	2.32598	-0.05442	1	153	1
chr3:123613339:A:AT	MYLK-AS1	0.14116	2.72686	0.007836	0.08408	0.05177	123613339	123613339	rs33929837;rs11403360	123585542	123644568	0	0.352	1.71083	0.08251	0.438816	56	1
chr3:123887480:CA:C	MYLK	0.16959	2.92547	0.0044606	0.09556	0.05797	123887480	123887481	rs145633150;rs10612747;rs112035636;rs200040119	123610049	123884331	3149	0.13	0.7385	0.22964	1	256	1
chr3:123933129:C:CAAACAAAA	CCDC14	-0.39781	-2.47699	0.015331	0.07041	0.1606	123933129	123933129	rs112375385;rs2682244;rs67139703	123897305	123961408	0	0.457	8.41537	-0.04727	1	111	1
chr3:124437771:C:A	KALRN	10.8608	3.2911	0.0014795	0.11795	3.30006	124437771	124437771	rs77713139	124080023	124726325	0	0.073	25.4521	0.42672	1	1390	1
chr3:124852164:G:A	ITGB5	-0.16341	-2.2273	0.028702	0.05771	0.07337	124852164	124852164	rs56322733	124761948	124901418	0	0.072	0.43509	-0.37558	1	289	1
chr3:125037175:T:C	HEG1	-0.36295	-3.01585	0.0034223	0.10095	0.12035	125037175	125037175	rs9289240	124965710	125055958	0	0.187	1.35018	-0.26881	0.742639	217	1
chr3:125141035:A:C	SLC12A8	-0.05166	-2.56353	0.01221	0.07504	0.02015	125141035	125141035	rs537800	125082636	125212864	0	0.464	0.17191	-0.3005	1	463	1
chr3:125298346:T:TACACACACACACACACACACAC	ZNF148	0.75952	2.05912	0.042695	0.04974	0.36886	125298346	125298346	rs141809192	125225561	125375354	0	0.052	11.2722	0.06738	1	172	1
chr3:126084031:C:T	AC079848.1	-0.04493	-2.65617	0.0095157	0.08012	0.01691	126084031	126084031	rs17523380	126084220	126095349	-189	0.299	0.16117	-0.27876	0.799319	84	1
chr3:126106818:G:C	SLC41A3	0.14983	2.30316	0.023835	0.06146	0.06505	126106818	126106818	rs4646751	126006355	126101561	5257	0.361	2.66705	0.05618	1	277	1
chr3:126484009:GC:G	ZXDC	-0.29047	-3.22631	0.00181	0.11387	0.09003	126484009	126484010	rs34194000	126437601	126475919	8090	0.349	4.52655	-0.06417	0.19367	107	1
chr3:126609692:T:C	TXNRD3	0.14078	2.0148	0.047243	0.04772	0.06987	126609692	126609692	rs777242	126607052	126655155	0	0.079	0.32372	0.43488	1	95	1
chr3:126992113:G:A	PLXNA1	0.18051	1.70081	0.092816	0.03448	0.10613	126992113	126992113	rs55983130	126988594	127037392	0	0.108	2.13262	0.08464	1	108	1
chr3:127576916:G:A	TPRA1	0.18634	2.74783	0.0073927	0.08527	0.06781	127576916	127576916	rs2289185	127573069	127598251	0	0.066	1.07812	0.17283	0.170032	23	1
chr3:127614340:CTGT:C	MCM2	0.11858	2.26854	0.025957	0.05974	0.05227	127614340	127614343	rs140600703;rs375778722	127598223	127622436	0	0.187	0.71964	0.16477	0.571054	22	1
chr3:127649531:G:A	PODXL2	1.08768	2.06219	0.042395	0.04988	0.52744	127649531	127649531	rs80258501	127629181	127672809	0	0.078	15.4768	0.07028	1	41	1
chr3:127685471:G:A	ABTB1	-0.0731	-2.75837	0.0071786	0.08587	0.0265	127685471	127685471	rs2336408	127672935	127680920	4551	0.193	0.285	-0.2565	0.251251	35	1
chr3:127699088:C:T	MGLL	0.24579	2.51853	0.013753	0.07262	0.09759	127699088	127699088	rs76170078	127689062	127823250	0	0.067	0.50227	0.48936	1	294	1
chr3:128049486:A:G	SEC61A1	0.35387	1.98698	0.050306	0.04648	0.17809	128049486	128049486	rs998392	128051641	128071683	-2155	0.188	5.23389	0.06761	1	67	1
chr3:128126201:TTGTGTGTGTGTG:T	RUVBL1	0.46232	2.16473	0.033352	0.05469	0.21357	128126201	128126213	rs61570433;rs71153120;rs10576695;rs367691041;rs140562984	128064778	128153914	0	0.091	5.99739	0.07709	1	138	1
chr3:128345275:A:C	EEFSEC	-0.20833	-2.50576	0.014222	0.07194	0.08314	128345275	128345275	rs4857879	128153454	128408646	0	0.211	2.71126	-0.07684	1	280	1
chr3:128480137:A:T	GATA2	0.11731	2.39567	0.018896	0.06617	0.04897	128480137	128480137	rs45463895	128479427	128493185	0	0.078	0.14628	0.80199	1	62	1
chr3:128635612:GAT:G	RPN1	0.42223	2.93692	0.0043146	0.09624	0.14377	128635612	128635614	rs112246211;rs72480708;rs144942703	128619970	128681075	0	0.178	4.75084	0.08888	0.496179	115	1
chr3:128804660:G:A	RAB7A	0.45985	2.60505	0.010927	0.0773	0.17652	128804660	128804660	rs56373544	128726122	128814796	0	0.38	13.4294	0.03424	1	124	1
chr3:128899523:G:GGT	ACAD9	0.20333	1.92511	0.057725	0.04375	0.10562	128899523	128899523	rs371460179;rs59609891	128879596	128916067	0	0.064	1.80861	0.11242	1	61	1
chr3:128931527:G:GTA	KIAA1257	0.12543	2.26126	0.026424	0.05938	0.05547	128931527	128931527	rs201998086	128909866	129002690	0	0.262	0.77947	0.16091	1	125	1
chr3:129022943:A:C	EFCC1	-0.15949	-2.26803	0.02599	0.05971	0.07032	129022943	129022943	rs1825243	129001629	129040742	0	0.133	0.37651	-0.4236	0.88366	34	1
chr3:129121080:C:A	ISY1	-0.08011	-0.83911	0.40388	0.00862	0.09547	129121080	129121080	rs78114618	129127415	129161293	-6335	0.063	1.61189	-0.0497	1	28	1
chr3:129168940:C:CA	AC108673.3	-0.10854	-2.1959	0.030959	0.05619	0.04943	129168940	129168940	rs11401192	129163606	129163940	5000	0.078	0.32463	-0.33435	0.278631	9	1
chr3:129174659:CAA:C	CNBP	0.94278	2.44778	0.016535	0.06888	0.38516	129174659	129174661	rs11322688;rs199734735	129169484	129183922	0	0.154	14.2819	0.06601	0.314165	19	1
chr3:129247965:AT:A	COPG1	-0.23179	-1.53134	0.12958	0.02814	0.15137	129247965	129247966	rs61051737;rs113482741;rs61221418	129249606	129277773	-1641	0.105	3.45809	-0.06703	1	40	1
chr3:129302952:C:T	HMCES	0.17814	2.28542	0.024902	0.06058	0.07795	129302952	129302952	rs62266910	129278828	129306186	0	0.157	1.85092	0.09625	0.87157	35	1
chr3:129306802:A:G	H1FX	-1.32343	-1.24915	0.21521	0.0189	1.05946	129306802	129306802	rs77767534	129314771	129316277	-7969	0.066	24.2959	-0.05447	1	13	1
chr3:129314923:G:A	H1FX-AS1	0.14647	2.09484	0.03931	0.05139	0.06992	129314923	129314923	rs8499	129315392	129326225	-469	0.054	0.64595	0.22675	1	28	1
chr3:129433301:T:C	MBD4	-0.08451	-0.93273	0.35373	0.01063	0.09061	129433301	129433301	rs140695	129430944	129440179	0	0.259	4.19831	-0.02013	1	52	1
chr3:129448701:T:A	IFT122	-0.28568	-2.88896	0.004957	0.09341	0.09889	129448701	129448701	rs10470432	129440036	129520507	0	0.091	1.97001	-0.14502	0.555184	112	1
chr3:129563294:T:C	PLXND1	-0.11281	-1.47682	0.1436	0.02622	0.07639	129563294	129563294	rs2713624	129555175	129606818	0	0.38	1.22987	-0.09172	1	132	1
chr3:129842477:A:AAC	AC083799.1	-0.04881	-1.57612	0.1189	0.02976	0.03097	129842477	129842477	rs61106930	129847048	129847957	-4571	0.08	0.19023	-0.2566	1	12	1
chr3:129879046:C:T	TMCC1	1.43665	3.38792	0.0010895	0.12412	0.42405	129879046	129879046	rs36016814	129647792	129893576	0	0.054	14.3379	0.1002	0.185215	170	1
chr3:129928366:T:C	TMCC1-AS1	-0.08862	-1.86106	0.066364	0.04101	0.04762	129928366	129928366	rs9822888	129893871	129918575	9791	0.392	0.9378	-0.0945	1	25	1
chr3:129964796:C:T	TRH	2.70456	1.24435	0.21696	0.01876	2.17347	129964796	129964796	rs784743	129974305	129977938	-9509	0.09	1.96383	1.37718	1	42	1
chr3:130603709:A:G	COL6A6	-0.06791	-2.13306	0.035947	0.05318	0.03184	130603709	130603709	rs6781724	130560334	130678155	0	0.066	0.18128	-0.37465	1	142	1
chr3:130687071:G:GT	PIK3R4	-0.05205	-0.9206	0.35999	0.01035	0.05654	130687071	130687071	rs35548461	130678935	130746829	0	0.309	1.7383	-0.02994	1	74	1
chr3:130938681:G:T	AC055733.2	-0.18273	-2.83054	0.0058583	0.09001	0.06456	130938681	130938681	rs1745663	130899414	130929976	8705	0.06	0.66496	-0.2748	0.351498	60	1
chr3:130970369:T:TAC	ATP2C1	0.31285	2.01679	0.04703	0.04781	0.15512	130970369	130970369	rs201337484	130850595	131016712	0	0.213	7.50017	0.04171	1	196	1
chr3:131029401:G:A	ASTE1	0.14421	2.09324	0.039457	0.05132	0.06889	131029401	131029401	rs75869405	131013875	131027649	1752	0.066	0.6279	0.22967	1	39	1
chr3:131053020:C:T	NEK11	0.28385	2.91324	0.0046215	0.09484	0.09743	131053020	131053020	rs1160679	131026850	131350465	0	0.13	1.28888	0.22023	1	436	1
chr3:131371740:T:TATC	AC010210.1	0.1315	1.9681	0.052478	0.04564	0.06681	131371740	131371740	rs78967645	131325092	131381475	0	0.187	1.48699	0.08843	1	151	1
chr3:131387979:C:T	NUDT16	0.55473	2.06828	0.041804	0.05016	0.26821	131387979	131387979	rs13073793	131381671	131388830	0	0.054	4.24442	0.1307	1	25	1
chr3:131447001:CT:C	AC107027.3	-0.04957	-1.54923	0.12522	0.02878	0.032	131447001	131447002	rs35915350	131455126	131458598	-8125	0.053	0.1137	-0.43599	1	12	1
chr3:131491699:T:C	MRPL3	-0.51522	-2.07075	0.041567	0.05028	0.24881	131491699	131491699	rs72997231	131462212	131502983	0	0.133	10.4539	-0.04928	1	40	1
chr3:131551245:C:T	CPNE4	0.3726	3.4912	0.00078131	0.13079	0.10673	131551245	131551245	rs35949610	131533555	132285410	0	0.066	0.5877	0.634	1	2061	1
chr3:132453551:C:T	DNAJC13	-0.31128	-2.85014	0.0055403	0.09115	0.10922	132453551	132453551	rs7613098	132417526	132539032	0	0.133	3.41007	-0.09128	0.880908	159	1
chr3:132577436:A:T	NPHP3-ACAD11	-0.05559	-1.68316	0.096195	0.03379	0.03302	132577436	132577436	rs73218001	132558142	132722459	0	0.06	0.21574	-0.25765	1	140	1
chr3:132655209:G:A	UBA5	0.19779	1.23433	0.22065	0.01846	0.16024	132655209	132655209	rs13096279	132654446	132678097	0	0.084	4.2443	0.0466	1	23	1
chr3:133227519:G:A	TMEM108	-0.40411	-2.16461	0.033362	0.05468	0.18669	133227519	133227519	rs112568871	133038391	133397792	0	0.104	3.15193	-0.12821	1	594	1
chr3:133587674:G:A	CDV3	-0.65198	-2.45928	0.016051	0.06948	0.26511	133587674	133587674	rs6776497	133573730	133590261	0	0.146	8.54466	-0.0763	1	76	1
chr3:133610627:A:T	TOPBP1	-0.36705	-2.72217	0.0079385	0.08382	0.13484	133610627	133610627	rs58200773	133598175	133661893	0	0.117	3.78539	-0.09697	1	158	1
chr3:133749295:G:A	TF	0.05054	2.67904	0.0089394	0.0814	0.01886	133749295	133749295	rs8177191	133745956	133779006	0	0.151	0.13563	0.37262	0.89394	100	1
chr3:133835472:CTGTGTGTGTG:C	RAB6B	0.96642	2.98005	0.0038035	0.09881	0.3243	133835472	133835482	rs66805866;rs3840183;rs111690054	133824239	133895836	0	0.061	6.71049	0.14402	0.673219	177	1
chr3:134103037:C:CT	RYK	-0.65577	-3.13469	0.0023966	0.10819	0.2092	134103037	134103037	rs71250822	134065303	134250744	0	0.167	7.66778	-0.08552	0.654272	273	1
chr3:134382995:G:A	AMOTL2	-0.14466	-1.54737	0.12567	0.02871	0.09349	134382995	134382995	rs9864334	134355874	134375479	7516	0.319	2.10673	-0.06867	1	51	1
chr3:134659810:C:T	KY	0.12753	3.0294	0.0032876	0.10177	0.0421	134659810	134659810	rs74969329	134603138	134651636	8174	0.06	0.18845	0.67673	0.184106	56	1
chr3:135237070:A:G	EPHB1	-0.69219	-2.93354	0.0043572	0.09604	0.23596	135237070	135237070	rs6806284	134597801	135260467	0	0.295	5.44428	-0.12714	1	1230	1
chr3:135349613:A:T	AC128689.1	0.27986	2.59414	0.011252	0.07671	0.10788	135349613	135349613	rs1562184	135356067	135439888	-6454	0.317	1.01608	0.27543	1	130	1
chr3:135985374:TCCTCTCTC:T	PPP2R3A	0.55696	2.91927	0.0045415	0.0952	0.19079	135985374	135985382	rs139745267;rs72228088	135965673	136147891	0	0.372	7.05634	0.07893	0.758431	167	1
chr3:136155452:G:C	MSL2	-0.10123	-1.61223	0.1108	0.03109	0.06279	136155452	136155452	rs113021516	136148922	136197241	0	0.335	2.14679	-0.04715	1	30	1
chr3:136308303:A:G	PCCB	0.23791	2.29877	0.024095	0.06124	0.1035	136308303	136308303	rs1618069	136250306	136337896	0	0.247	4.01279	0.05929	1	79	1
chr3:136651111:T:A	STAG1	-0.50435	-2.27639	0.025462	0.06013	0.22156	136651111	136651111	rs111379782	136336233	136752403	0	0.127	10.6995	-0.04714	1	336	1
chr3:136811260:G:C	SLC35G2	-0.24959	-1.62271	0.10854	0.03148	0.15381	136811260	136811260	rs34645606	136818647	136855892	-7387	0.151	3.59845	-0.06936	1	82	1
chr3:136884757:G:A	NCK1	0.29395	2.55435	0.012512	0.07455	0.11508	136884757	136884757	rs7617932	136862208	136949823	0	0.253	6.17427	0.04761	1	135	1
chr3:136958911:T:TTCTCTC	IL20RB-AS1	0.01985	1.49166	0.13967	0.02674	0.01331	136958911	136958911	rs3077025;rs5852858	136959125	136982196	-214	0.42	0.1276	0.15556	1	27	1
chr3:136986252:T:*	IL20RB	-0.04604	-1.4449	0.15234	0.02513	0.03186	136986252	136986252	rs72024955	136946230	137011085	0	0.404	0.54403	-0.08462	1	67	1
chr3:137764520:G:T	SOX14	0.03632	1.17697	0.24265	0.01681	0.03086	137764520	137764520	rs201718	137764284	137766338	0	0.445	0.08471	0.42875	1	27	1
chr3:138181650:C:CTCTATCTA	DBR1	-0.08974	-1.71347	0.090452	0.03498	0.05237	138181650	138181650	rs10662677	138161012	138174949	6701	0.187	1.08557	-0.08266	1	29	1
chr3:138263876:T:G	NME9	0.13417	2.62145	0.010455	0.0782	0.05118	138263876	138263876	rs939453	138261437	138329886	0	0.44	1.10778	0.12111	0.50184	48	1
chr3:138263876:T:G	ARMC8	0.26332	2.20702	0.030143	0.05672	0.11931	138263876	138263876	rs939453	138187248	138298389	0	0.44	6.87103	0.03832	1	55	1
chr3:138352762:C:T	MRAS	-0.16847	-1.92169	0.058162	0.0436	0.08767	138352762	138352762	rs9289557	138347648	138405534	0	0.199	2.89545	-0.05819	1	100	1
chr3:138586511:T:A	CEP70	0.58917	2.34066	0.021709	0.06335	0.25171	138586511	138586511	rs773443	138494344	138594538	0	0.06	4.1918	0.14055	1	75	1
chr3:138713181:T:C	PIK3CB	0.36342	2.50667	0.014188	0.07199	0.14498	138713181	138713181	rs9858693	138652699	138834938	0	0.06	2.21914	0.16376	1	97	1
chr3:139270999:T:C	MRPS22	0.56714	3.27093	0.0015758	0.11667	0.17339	139270999	139270999	rs11718691	139005806	139357223	0	0.066	4.55352	0.12455	0.672867	427	1
chr3:139396334:C:T	COPB2	-0.82346	-1.48748	0.14077	0.02659	0.55359	139396334	139396334	rs145028156	139355600	139389732	6602	0.071	11.0508	-0.07452	1	68	1
chr3:139486976:T:A	RBP2	-0.0262	-1.55174	0.12462	0.02887	0.01688	139486976	139486976	rs7652860	139452884	139480747	6229	0.433	0.19126	-0.13699	1	67	1
chr3:139538761:A:G	RBP1	7.50448	2.96169	0.0040138	0.09771	2.53385	139538761	139538761	rs2071387	139517434	139539829	0	0.205	25.5475	0.29375	0.36927	92	1
chr3:139591696:C:A	AC097103.2	-0.72672	-2.93494	0.0043395	0.09612	0.24761	139591696	139591696	rs149934798	139389815	139583319	8377	0.148	7.73114	-0.094	1	340	1
chr3:139665725:G:GGA	NMNAT3	0.15225	2.84637	0.0056002	0.09093	0.05349	139665725	139665725	rs10562785;rs10547665;rs148520357;rs10673191	139560180	139678017	0	0.467	0.78253	0.19456	1	228	1
chr3:140334187:G:T	CLSTN2	1.49207	3.38686	0.0010932	0.12405	0.44055	140334187	140334187	rs78186821	139935185	140577397	0	0.06	4.31215	0.34602	1	1071	1
chr3:140976465:C:A	SLC25A36	0.48367	0.96415	0.33784	0.01135	0.50166	140976465	140976465	rs16850948	140941830	140979933	0	0.078	15.2591	0.0317	1	26	1
chr3:141148006:C:T	SPSB4	0.19205	2.50451	0.014269	0.07187	0.07668	141148006	141148006	rs58162346	141051402	141148611	0	0.247	1.87781	0.10227	1	139	1
chr3:141271487:C:T	PXYLP1	0.35575	3.28836	0.0014923	0.11778	0.10819	141271487	141271487	rs56165506	141228726	141367753	0	0.12	2.12309	0.16756	0.346214	232	1
chr3:141322440:A:G	ZBTB38	0.29747	2.52025	0.013691	0.07271	0.11803	141322440	141322440	rs55923528	141324213	141449792	-1773	0.09	2.09681	0.14187	1	117	1
chr3:141594873:G:GT	RASA2	0.2929	1.73065	0.087321	0.03566	0.16924	141594873	141594873	rs35106155	141487047	141615342	0	0.296	6.31217	0.0464	1	128	1
chr3:141736426:C:A	RNF7	1.44592	2.15851	0.033849	0.05439	0.66987	141736426	141736426	rs75854649	141738204	141747560	-1778	0.078	20.7497	0.06968	1	70	1
chr3:141877831:C:CT	ATP1B3	-1.01301	-2.66558	0.0092746	0.08065	0.38003	141877831	141877831	rs199960971;rs56245712	141876124	141926514	0	0.364	19.0384	-0.05321	1	180	1
chr3:142062394:A:AATAT	TFDP2	-2.97723	-2.25976	0.026521	0.0593	1.3175	142062394	142062394	rs146504746	141944428	142149544	0	0.151	25.9688	-0.11465	1	556	1
chr3:142171265:T:C	GK5	-0.36481	-2.71704	0.008052	0.08353	0.13427	142171265	142171265	rs13074187	142157527	142225607	0	0.06	2.68001	-0.13612	1	143	1
chr3:142360559:T:A	XRN1	-0.33839	-2.10359	0.038517	0.0518	0.16086	142360559	142360559	rs10935462	142306607	142448062	0	0.424	10.5376	-0.03211	1	105	1
chr3:142441190:C:T	ATR	-0.36323	-1.83163	0.070683	0.03977	0.19831	142441190	142441190	rs11711164	142449235	142578826	-8045	0.096	6.74741	-0.05383	1	87	1
chr3:142636055:AT:A	PLS1	-0.13227	-3.36168	0.0011844	0.12244	0.03935	142636055	142636056	rs34619105	142596387	142713664	0	0.426	0.61265	-0.21589	0.200164	169	1
chr3:142797073:T:TAAGA	TRPC1	-0.90992	-2.89003	0.0049418	0.09348	0.31485	142797073	142797073	rs142740996	142724074	142807888	0	0.055	7.02537	-0.12952	0.543598	110	1
chr3:142888980:C:CGCTCACACTGGCAGCAGCGCTG	PCOLCE2	0.28188	2.42539	0.017516	0.06771	0.11622	142888980	142888980	rs764993561	142815922	142889203	0	0.226	1.38809	0.20307	1	193	1
chr3:142960774:A:G	PAQR9	-0.06674	-2.50126	0.01439	0.0717	0.02668	142960774	142960774	rs114687811	142949164	142963682	0	0.06	0.1249	-0.53434	0.74828	52	1
chr3:142965303:G:GTC	PAQR9-AS1	-0.03172	-1.75087	0.083754	0.03647	0.01811	142965303	142965303	rs10638739;rs2067187	142960650	143001559	0	0.494	0.18744	-0.16921	1	90	1
chr3:143126135:C:G	CHST2	-0.10687	-1.50124	0.13718	0.02707	0.07119	143126135	143126135	rs6766625	143119331	143124014	2121	0.323	0.85495	-0.12501	1	37	1
chr3:143441829:C:CTCAT	SLC9A9	0.40437	3.82315	0.00025759	0.15287	0.10577	143441829	143441829	rs144760598	143265222	143848531	0	0.3	3.20736	0.12608	0.304987	1184	1
chr3:144037938:A:G	C3orf58	0.62136	1.79483	0.07641	0.03825	0.34619	144037938	144037938	rs11915876	143971798	144048719	0	0.06	3.76046	0.16523	1	121	1
chr3:146084367:G:GAT	AC107021.1	0.14314	1.9997	0.048885	0.04705	0.07158	146084367	146084367	rs57638108;rs144896250	146064042	146105204	0	0.123	0.65392	0.21889	1	62	1
chr3:146244905:T:C	PLSCR4	0.07577	2.6951	0.008554	0.08229	0.02812	146244905	146244905	rs11926040	146192339	146251179	0	0.476	0.54472	0.1391	1	198	1
chr3:146383380:A:AT	PLSCR2	-0.07765	-2.88413	0.0050264	0.09313	0.02692	146383380	146383380	rs150432505	146391421	146495991	-8041	0.085	0.13233	-0.58678	0.960042	191	1
chr3:146534027:T:TA	PLSCR1	-3.69053	-2.45601	0.016188	0.06931	1.50265	146534027	146534027	rs137903430	146515180	146544864	0	0.078	25.1792	-0.14657	1	132	1
chr3:147314426:G:GA	AC092957.1	-1.80572	-2.24626	0.02741	0.05864	0.80388	147314426	147314426	rs77583898	146909685	147370656	0	0.488	1.81788	-0.99331	1	843	1
chr3:147403964:C:T	ZIC4	-0.1313	-1.57472	0.11922	0.0297	0.08338	147403964	147403964	rs6766244	147386046	147406860	0	0.201	0.35455	-0.37034	1	58	1
chr3:147419810:T:C	ZIC1	-1.32519	-2.66643	0.0092531	0.08069	0.49699	147419810	147419810	rs75162052	147393422	147510293	0	0.175	2.19985	-0.6024	1	224	1
chr3:147997810:G:T	AC092958.1	-0.34992	-2.23548	0.028138	0.05811	0.15653	147997810	147997810	rs1462650	147940004	148006755	0	0.084	0.65209	-0.53662	1	115	1
chr3:148987570:A:G	GYG1	0.47696	2.37906	0.019709	0.06531	0.20048	148987570	148987570	rs57047514	148991341	149027668	-3771	0.06	2.27239	0.20989	1	59	1
chr3:149175664:A:AGTGTGTGTGTGT	CP	0.56204	2.18361	0.031884	0.05559	0.25739	149175664	149175664	rs149295070	149162410	149222055	0	0.111	0.99633	0.56412	1	106	1
chr3:149377683:G:A	TM4SF1	0.4656	2.91278	0.0046277	0.09481	0.15985	149377683	149377683	rs73152606	149369022	149377865	0	0.072	0.14744	3.15794	0.328567	71	1
chr3:149585121:C:CGTGTGTGTGTGT	WWTR1	0.58721	2.78732	0.0066192	0.08752	0.21067	149585121	149585121	rs5853424;rs139952174	149517235	149736714	0	0.149	2.77541	0.21158	1	439	1
chr3:149741554:A:G	COMMD2	0.15984	1.12775	0.26276	0.01546	0.14173	149741554	149741554	rs7633238	149738470	149752499	0	0.271	7.26016	0.02202	1	24	1
chr3:149768587:GC:G	ANKUB1	0.25537	2.82918	0.0058809	0.08993	0.09026	149768587	149768588	rs34252957	149761100	149968385	0	0.295	3.48346	0.07331	1	206	1
chr3:149903681:G:A	RNF13	0.36683	2.17412	0.032615	0.05514	0.16872	149903681	149903681	rs73157005	149812708	149962139	0	0.189	6.62803	0.05534	1	117	1
chr3:149974810:G:A	PFN2	-0.31818	-1.28247	0.20334	0.0199	0.2481	149974810	149974810	rs1457546	149964904	150050788	0	0.238	15.2692	-0.02084	1	108	1
chr3:150052637:C:CTT	AC117386.2	0.0917	2.83091	0.0058521	0.09003	0.03239	150052637	150052637	rs55770556	150039214	150213726	0	0.133	0.21503	0.42646	1	356	1
chr3:150463963:G:A	TSC22D2	0.45232	2.83792	0.0057366	0.09044	0.15939	150463963	150463963	rs34106738	150408335	150466431	0	0.151	5.53379	0.08174	0.986695	172	1
chr3:150534828:G:A	SERP1	0.39129	2.41339	0.018062	0.06708	0.16213	150534828	150534828	rs7649601	150541994	150603228	-7166	0.422	14.4057	0.02716	1	180	1
chr3:150562295:A:G	EIF2A	-0.30734	-1.73522	0.086506	0.03584	0.17712	150562295	150562295	rs7430875	150546678	150584242	0	0.204	7.68997	-0.03997	1	111	1
chr3:150597738:T:C	SELENOT	0.36228	2.0433	0.044273	0.04902	0.1773	150597738	150597738	rs9289817	150602875	150630445	-5137	0.187	9.20511	0.03936	1	94	1
chr3:150704188:C:CT	ERICH6-AS1	-0.08451	-1.8418	0.069165	0.0402	0.04589	150704188	150704188	rs1322576562	150703564	150720146	0	0.087	0.38017	-0.22231	1	87	1
chr3:150732924:G:A	SIAH2	0.2484	2.04186	0.04442	0.04895	0.12166	150732924	150732924	rs73006984	150741127	150763477	-8203	0.12	2.25963	0.10993	0.6663	15	1
chr3:150936291:A:G	CLRN1	0.126	2.38659	0.019337	0.0657	0.0528	150936291	150936291	rs73153895	150926163	150972999	0	0.41	0.55905	0.22539	1	163	1
chr3:150941138:GTCTATCTA:G	AC020636.2	0.14459	2.79574	0.0064642	0.088	0.05172	150941138	150941146	rs79221285;rs13068960;rs59227042	150882997	150941743	0	0.11	0.34624	0.41761	1	174	1
chr3:151438899:G:A	IGSF10	-0.17368	-2.94965	0.0041575	0.09699	0.05888	151438899	151438899	rs937127	151425384	151458709	0	0.128	0.6868	-0.25287	0.569577	137	1
chr3:152462348:C:T	AC026347.1	-0.08945	-2.99863	0.003601	0.09992	0.02983	152462348	152462348	rs3773912	152457759	152496813	0	0.457	0.42249	-0.21173	0.424918	118	1
chr3:153157908:A:G	RAP2B	0.20603	1.87568	0.064302	0.04163	0.10984	153157908	153157908	rs478426	153162270	153170620	-4362	0.09	1.84587	0.11162	1	17	1
chr3:154079040:C:T	ARHGEF26-AS1	-0.1202	-2.0399	0.044619	0.04886	0.05893	154079040	154079040	rs9840371	154024401	154121332	0	0.099	0.57015	-0.21083	1	306	1
chr3:154231913:T:G	ARHGEF26	-0.22159	-2.71847	0.0080201	0.08361	0.08151	154231913	154231913	rs181547	154121003	154257827	0	0.111	1.39272	-0.15911	1	294	1
chr3:154317836:TA:T	DHX36	0.90398	2.01715	0.046993	0.04783	0.44815	154317836	154317837	rs200814260	154272546	154324497	0	0.165	26.2854	0.03439	1	81	1
chr3:155078045:T:TAC	MME	0.63378	3.00792	0.0035036	0.10048	0.2107	155078045	155078045	rs112123964;rs34585642;rs5853710;rs61677194;rs376173632	155024124	155183729	0	0.116	1.40682	0.4505	0.798821	228	1
chr3:155710429:A:G	PLCH1	0.78614	2.7697	0.0069547	0.08651	0.28384	155710429	155710429	rs7650414	155375580	155745067	0	0.181	5.80627	0.13539	1	624	1
chr3:155788645:C:T	C3orf33	0.15213	2.38747	0.019294	0.06574	0.06372	155788645	155788645	rs13099457	155762617	155806351	0	0.387	1.64983	0.09221	1	88	1
chr3:155863536:G:A	SLC33A1	-0.23832	-2.40414	0.018493	0.0666	0.09913	155863536	155863536	rs385529	155821024	155854429	9107	0.253	3.03878	-0.07842	1	62	1
chr3:155941402:C:CAA	GMPS	0.27238	1.27858	0.2047	0.01978	0.21304	155941402	155941402	rs10701627;rs144105848	155870536	155944026	0	0.096	8.41175	0.03238	1	220	1
chr3:156470187:A:G	KCNAB1	0.7557	3.33399	0.0012929	0.12067	0.22667	156470187	156470187	rs33959074	156037701	156539138	0	0.078	1.54836	0.48807	0.892101	690	1
chr3:156564901:C:CTGTGTG	SSR3	1.83642	1.91372	0.059189	0.04326	0.95961	156564901	156564901	rs34883708;rs367914045;rs63096160	156540140	156555184	9717	0.105	16.2969	0.11269	1	74	1
chr3:156695202:T:TTTTATTTA	TIPARP	-0.19596	-2.19265	0.031201	0.05603	0.08937	156695202	156695202	rs111463909;rs10654969	156673235	156706770	0	0.223	1.38726	-0.14126	0.811226	26	1
chr3:156812381:T:C	LINC00886	-0.07755	-2.05893	0.042715	0.04973	0.03766	156812381	156812381	rs343992	156747346	156817062	0	0.072	0.18221	-0.42559	1	118	1
chr3:157056048:G:A	LEKR1	-0.11578	-3.08013	0.0028256	0.10485	0.03759	157056048	157056048	rs9860977	156825481	157046129	9919	0.337	0.44541	-0.25994	0.878762	311	1
chr3:157155431:G:C	CCNL1	-0.15728	-1.27802	0.20489	0.01977	0.12307	157155431	157155431	rs4680342	157146508	157160760	0	0.384	7.06259	-0.02227	1	26	1
chr3:157245864:A:AT	AC092944.1	-0.19635	-3.28527	0.0015068	0.11758	0.05977	157245864	157245864	rs34387746;rs72589373	157175223	157381265	0	0.329	2.04379	-0.09607	0.421904	280	1
chr3:157263696:C:G	VEPH1	0.27109	2.62863	0.010254	0.0786	0.10313	157263696	157263696	rs924517	157259742	157533619	0	0.427	1.45597	0.18619	1	465	1
chr3:157449274:T:G	PTX3	-0.64431	-2.15778	0.033907	0.05436	0.2986	157449274	157449274	rs1817213	157436789	157443628	5646	0.22	3.05775	-0.21071	1	37	1
chr3:158107591:G:GA	SHOX2	-1.19394	-2.58781	0.011445	0.07636	0.46137	158107591	158107591	rs150835397;rs375903921;rs371253333	158095954	158106503	1088	0.367	6.37028	-0.18742	0.54936	48	1
chr3:158461485:G:A	RSRC1	1.42466	3.1673	0.00217	0.1102	0.4498	158461485	158461485	rs35536868	158105855	158545730	0	0.11	12.7286	0.11193	1	821	1
chr3:158580787:G:GA	MLF1	0.83507	2.82412	0.005966	0.08964	0.29569	158580787	158580787	rs61295552;rs35608474	158571163	158607252	0	0.164	8.87558	0.09409	0.86507	145	1
chr3:158668800:A:G	LXN	-0.09096	-2.06851	0.041782	0.05017	0.04397	158668800	158668800	rs9844619	158645822	158672693	0	0.104	0.37702	-0.24125	1	83	1
chr3:158744197:C:T	AC080013.1	0.04041	1.72419	0.088489	0.0354	0.02344	158744197	158744197	rs57262841	158732263	158784070	0	0.108	0.1255	0.32199	1	122	1
chr3:158833179:A:G	MFSD1	-0.17222	-3.4138	0.001003	0.12578	0.05045	158833179	158833179	rs2364910	158732198	158829719	3460	0.428	1.05648	-0.16301	0.209627	209	1
chr3:159522636:G:A	IQCJ-SCHIP1	5.7576	3.27287	0.0015663	0.1168	1.75919	159522636	159522636	rs61794722	158962235	159897366	0	0.134	11.3774	0.50606	1	1319	1
chr3:159884349:C:CTGTGTG	SCHIP1	0.13684	2.38555	0.019388	0.06565	0.05736	159884349	159884349	rs10661642	159839861	159897360	0	0.083	0.43204	0.31673	1	82	1
chr3:159992541:G:C	IL12A	-0.03716	-1.82387	0.07186	0.03945	0.02038	159992541	159992541	rs475825	159988750	159996019	0	0.181	0.10454	-0.35548	1	56	1
chr3:160357318:G:A	IFT80	0.15572	2.78785	0.0066093	0.08755	0.05586	160357318	160357318	rs62272195	160256986	160399880	0	0.084	0.91644	0.16992	0.707195	107	1
chr3:160398964:C:T	SMC4	0.80699	1.47088	0.1452	0.02601	0.54865	160398964	160398964	rs62272231	160399274	160434962	-310	0.055	5.6092	0.14387	1	49	1
chr3:160405319:G:GAA	AC079594.2	0.06441	2.7961	0.0064577	0.08802	0.02304	160405319	160405319	rs34753335;rs34981287	160227454	160449829	0	0.333	0.42257	0.15243	1	197	1
chr3:160458109:A:C	TRIM59	0.09897	2.37183	0.020073	0.06494	0.04173	160458109	160458109	rs11716413	160432445	160485773	0	0.211	0.70618	0.14014	1	67	1
chr3:160545894:G:A	KPNA4	-0.57697	-2.88082	0.0050745	0.09294	0.20028	160545894	160545894	rs56343019	160494995	160565588	0	0.072	6.92766	-0.08329	0.380588	75	1
chr3:160886087:G:A	PPM1L	-0.93959	-2.44334	0.016726	0.06864	0.38455	160886087	160886087	rs144884331	160755602	161078907	0	0.066	9.38575	-0.10011	1	479	1
chr3:161100089:A:C	B3GALNT1	-0.22827	-2.57689	0.011783	0.07577	0.08858	161100089	161100089	rs13071892	161083883	161105384	0	0.301	1.94562	-0.11732	0.671631	57	1
chr3:161195437:G:C	NMD3	0.2275	1.44316	0.15283	0.02507	0.15764	161195437	161195437	rs75766223	161104696	161253532	0	0.078	4.5813	0.04966	1	289	1
chr3:161348312:T:TA	SPTSSB	-0.17236	-2.52398	0.013557	0.07291	0.06829	161348312	161348312	rs5853930	161344792	161372880	0	0.346	0.38613	-0.44637	1	89	1
chr3:165234779:TTA:T	LINC01322	0.69768	3.013	0.0034514	0.10078	0.23156	165234779	165234781	rs145766372	165206960	165655423	0	0.084	1.43433	0.48642	1	596	1
chr3:165784921:A:T	BCHE	-0.34354	-1.41161	0.1619	0.02401	0.24337	165784921	165784921	rs2668196	165772904	165837472	0	0.173	3.82162	-0.08989	1	162	1
chr3:167362781:T:C	ZBBX	-0.26231	-2.83276	0.0058214	0.09014	0.0926	167362781	167362781	rs12491610	167240287	167381346	0	0.114	1.49644	-0.17529	0.989638	170	1
chr3:167441189:T:C	SERPINI2	-0.07203	-1.92286	0.058012	0.04365	0.03746	167441189	167441189	rs6444327	167441789	167479004	-600	0.488	0.38529	-0.18695	1	96	1
chr3:167561072:C:G	WDR49	-0.32233	-2.53889	0.013035	0.07371	0.12696	167561072	167561072	rs7651024	167478684	167653983	0	0.346	1.5273	-0.21105	1	205	1
chr3:167708872:C:T	PDCD10	0.24336	2.31328	0.023244	0.06197	0.1052	167708872	167708872	rs6784267	167683298	167734939	0	0.386	5.8727	0.04144	1	62	1
chr3:167793838:A:ATG	SERPINI1	0.92659	2.32207	0.022741	0.06241	0.39903	167793838	167793838	rs11927190;rs10660358	167735243	167825568	0	0.164	2.76469	0.33515	1	235	1
chr3:168096249:C:CGTGTGT	GOLIM4	0.4365	2.08632	0.040096	0.051	0.20922	168096249	168096249	rs3069661;rs61203932;rs59740247;rs5854273	168008677	168095975	274	0.068	5.06059	0.08626	1	135	1
chr3:168893758:AT:A	LINC02082	-0.01833	-1.19529	0.23546	0.01733	0.01534	168893758	168893759	rs11321253	168903366	168921996	-9608	0.201	0.14199	-0.12912	1	47	1
chr3:169568527:G:A	MECOM	-0.87122	-2.89617	0.0048552	0.09384	0.30082	169568527	169568527	rs115877989	169083499	169663618	0	0.127	1.51257	-0.57598	1	1135	1
chr3:169777480:G:GGT	MYNN	-0.25002	-2.50279	0.014333	0.07178	0.0999	169777480	169777480	rs139881990	169772831	169789716	0	0.069	2.09029	-0.11961	0.300993	21	1
chr3:170004607:C:T	SEC62	-1.36379	-2.18565	0.031729	0.05569	0.62397	170004607	170004607	rs111538056	169966635	169998373	6234	0.084	26.0067	-0.05244	1	67	1
chr3:170181879:T:G	PHC3	0.47389	2.46616	0.015768	0.06984	0.19216	170181879	170181879	rs16854875	170086732	170181749	130	0.108	6.57216	0.07211	1	87	1
chr3:170238464:CT:C	PRKCI	-0.23108	-2.59885	0.011111	0.07697	0.08892	170238464	170238465	rs34392317;rs199580217	170222365	170305981	0	0.329	4.00451	-0.05771	1	101	1
chr3:170365841:C:G	SKIL	0.36952	2.28486	0.024936	0.06055	0.16172	170365841	170365841	rs61436251	170357678	170396835	0	0.144	6.48572	0.05697	1	93	1
chr3:170457309:T:C	SLC7A14	0.15661	2.80554	0.0062879	0.08857	0.05582	170457309	170457309	rs2216440	170459584	170586074	-2275	0.229	1.00954	0.15513	1	227	1
chr3:170482168:T:C	CLDN11	-0.08551	-2.88875	0.0049601	0.0934	0.0296	170482168	170482168	rs35857811	170418865	170860380	0	0.337	0.43375	-0.19713	1	814	1
chr3:170860674:T:A	RPL22L1	0.7686	1.50324	0.13667	0.02714	0.51129	170860674	170860674	rs10936662	170864875	170870483	-4201	0.169	11.2714	0.06819	1	39	1
chr3:170898834:AAT:A	EIF5A2	-0.13188	-1.34072	0.18376	0.02171	0.09836	170898834	170898836	rs142736027;rs36060435	170888415	170908693	0	0.244	1.35768	-0.09713	1	48	1
chr3:171216707:A:C	TNIK	1.42399	3.37389	0.0011393	0.12322	0.42206	171216707	171216707	rs13091938	171061339	171460408	0	0.139	8.60109	0.16556	0.868147	762	1
chr3:171456639:T:C	AC092919.2	-0.05688	-2.90007	0.0048007	0.09407	0.01961	171456639	171456639	rs1491663	171460612	171462256	-3973	0.327	0.11938	-0.47649	0.216031	45	1
chr3:171753574:T:C	PLD1	0.12971	3.00414	0.0035429	0.10025	0.04318	171753574	171753574	rs11708205	171600405	171810950	0	0.114	0.17506	0.74094	1	374	1
chr3:172041359:T:TTTTCTTTC	FNDC3B	-2.19845	-3.20625	0.0019256	0.11262	0.68568	172041359	172041359	rs150112700;rs34854407;rs141385729;rs201648341	172039628	172401665	0	0.086	13.0926	-0.16792	1	720	1
chr3:172524444:T:TCTTTCTTC	TNFSF10	-0.46086	-1.93031	0.057068	0.04398	0.23875	172524444	172524444	rs9848845	172505508	172523507	937	0.081	0.73607	-0.62611	1	100	1
chr3:172679859:A:C	NCEH1	0.11834	3.10229	0.0026433	0.1062	0.03815	172679859	172679859	rs485718	172630249	172711218	0	0.349	0.54774	0.21606	0.581526	220	1
chr3:172745071:AT:A	ECT2	-0.45961	-2.12172	0.036918	0.05265	0.21662	172745071	172745072	rs11342770	172750682	172821474	-5611	0.115	3.71999	-0.12355	1	82	1
chr3:174235102:G:A	NLGN1	6.07268	3.05404	0.0030551	0.10326	1.98841	174235102	174235102	rs62291769	173396284	174286644	0	0.058	19.9485	0.30442	1	1471	1
chr3:174702368:T:C	NAALADL2	-0.68704	-3.56409	0.00061561	0.13556	0.19277	174702368	174702368	rs9816890	174438573	175810552	0	0.349	5.44456	-0.12619	1	3044	1
chr3:175259638:T:C	NAALADL2-AS2	-0.12472	-2.95023	0.0041504	0.09703	0.04227	175259638	175259638	rs13081369	175234861	175271096	0	0.293	0.28988	-0.43025	0.676515	163	1
chr3:177202410:TA:T	TBL1XR1	-0.885	-2.40394	0.018503	0.06659	0.36814	177202410	177202411	rs11375936;rs35119682	177019340	177228000	0	0.075	12.1175	-0.07303	1	282	1
chr3:178850775:A:C	KCNMB2-AS1	-0.26858	-3.45383	0.00088183	0.12837	0.07776	178850775	178850775	rs56122779	178526505	178860405	0	0.402	0.94501	-0.28421	0.640209	726	1
chr3:179064667:A:G	ZMAT3	-1.30607	-2.26423	0.026233	0.05953	0.57683	179064667	179064667	rs9878734	179017223	179072279	0	0.084	6.91191	-0.18896	1	93	1
chr3:179234719:G:T	KCNMB3	-0.09543	-3.05581	0.0030389	0.10337	0.03123	179234719	179234719	rs9838117	179236691	179267002	-1972	0.341	0.48166	-0.19812	0.322123	106	1
chr3:179234719:G:T	PIK3CA	-0.33181	-2.48546	0.014997	0.07086	0.1335	179234719	179234719	rs9838117	179148114	179240093	0	0.341	5.31883	-0.06238	1	150	1
chr3:179343421:C:CT	ZNF639	-0.11199	-1.83458	0.070239	0.03989	0.06104	179343421	179343421	rs112143642;rs145785593	179322991	179338583	4838	0.449	2.02812	-0.05522	1	48	1
chr3:179388930:G:T	GNB4	0.82181	2.4909	0.014785	0.07115	0.32993	179388930	179388930	rs73045131	179396089	179451590	-7159	0.217	11.4396	0.07184	1	126	1
chr3:179403194:C:A	AC007620.2	-0.03797	-1.00809	0.31642	0.01239	0.03767	179403194	179403194	rs62408882	179396961	179399191	4003	0.06	0.29706	-0.12783	1	31	1
chr3:179581211:C:T	ACTL6A	-0.20378	-1.75856	0.08243	0.03678	0.11588	179581211	179581211	rs1132429	179562880	179588408	0	0.367	5.2613	-0.03873	1	52	1
chr3:179597836:CT:C	NDUFB5	0.96719	2.08147	0.040549	0.05077	0.46467	179597836	179597837	rs113425680	179604690	179627647	-6854	0.085	17.4235	0.05551	1	44	1
chr3:179717670:T:TC	USP13	-0.44307	-2.72498	0.0078771	0.08397	0.1626	179717670	179717670	rs113044292	179652755	179789401	0	0.054	2.74117	-0.16163	1	281	1
chr3:179864845:T:A	PEX5L	0.99105	2.13419	0.035851	0.05324	0.46437	179864845	179864845	rs7634271	179794958	180037053	0	0.102	4.95307	0.20009	1	538	1
chr3:180623078:T:TTTA	TTC14	-0.33582	-1.68926	0.095016	0.03403	0.1988	180623078	180623078	rs60546376;rs76119477;rs374266641;rs141092723	180602130	180617828	5250	0.123	6.44692	-0.05209	1	28	1
chr3:180869224:C:A	FXR1	-0.58051	-2.28487	0.024936	0.06055	0.25407	180869224	180869224	rs13097891	180868141	180982753	0	0.313	21.7763	-0.02666	1	135	1
chr3:180991399:T:G	DNAJC19	0.10155	0.66914	0.50531	0.0055	0.15176	180991399	180991399	rs6770368	180983709	180989774	1625	0.247	9.48685	0.0107	1	17	1
chr3:181576520:GT:G	AC125613.1	0.40293	2.77576	0.0068377	0.08686	0.14516	181576520	181576521	rs376225972;rs370986200;rs5854901	181534177	181700611	0	0.362	1.57559	0.25573	1	267	1
chr3:181706444:T:A	SOX2	4.24575	1.837	0.069877	0.04	2.31124	181706444	181706444	rs12487748	181711924	181714436	-5480	0.079	22.7406	0.1867	0.978278	14	1
chr3:181757843:G:C	SOX2-OT	11.1228	3.22338	0.0018264	0.11369	3.45067	181757843	181757843	rs1420636	180989770	181836880	0	0.157	17.6374	0.63064	1	957	1
chr3:182778739:A:G	AC069431.1	0.04449	1.71303	0.090532	0.03496	0.02597	182778739	182778739	rs73175765	182783236	182793394	-4497	0.084	0.10619	0.41894	1	46	1
chr3:182928602:T:TAC	ATP11B	-0.38861	-2.24585	0.027438	0.05862	0.17304	182928602	182928602	rs35544792;rs148214550	182793500	182921635	6967	0.108	4.46631	-0.08701	1	141	1
chr3:182981683:G:T	DCUN1D1	-0.42613	-2.3325	0.022157	0.06294	0.18269	182981683	182981683	rs79045392	182938074	182985953	0	0.054	2.94869	-0.14452	0.997065	45	1
chr3:183106482:TTTTC:T	MCCC1	0.16493	2.15513	0.034121	0.05423	0.07653	183106482	183106486	rs144890143;rs59542947	183015218	183116075	0	0.247	1.91941	0.08593	1	121	1
chr3:183389984:G:A	MCF2L2	0.26745	3.10626	0.0026119	0.10644	0.0861	183389984	183389984	rs6798003	183178043	183428778	0	0.151	2.39663	0.11159	1	504	1
chr3:183634098:TAC:T	KLHL24	-0.42284	-1.56887	0.12058	0.02949	0.26952	183634098	183634100	rs376296611;rs34690062;rs57992519;rs10568630	183635568	183684477	-1470	0.077	8.22719	-0.0514	1	104	1
chr3:183797544:C:CAATAAATA	YEATS2	-0.53268	-2.80911	0.0062249	0.08877	0.18962	183797544	183797544	rs56047658;rs111590921	183697818	183812625	0	0.396	11.7493	-0.04534	0.64739	104	1
chr3:183885037:A:G	PARL	0.30394	2.34299	0.021583	0.06347	0.12972	183885037	183885037	rs3792589	183829271	183884933	104	0.145	4.85616	0.06259	1	167	1
chr3:183959052:T:TACAC	ABCC5	0.36569	2.66849	0.0092013	0.08081	0.13704	183959052	183959052	rs143133954;rs146052014;rs59592606	183919934	184018015	0	0.09	3.75434	0.0974	1	160	1
chr3:184151073:G:A	EIF2B5	-0.19114	-2.34829	0.021298	0.06374	0.08139	184151073	184151073	rs111427065	184135038	184145311	5762	0.156	1.92387	-0.09935	0.873218	41	1
chr3:184172309:G:A	AP2M1	-0.7661	-2.49519	0.014621	0.07138	0.30703	184172309	184172309	rs73185726	184174689	184184091	-2380	0.157	20.7358	-0.03695	0.526356	36	1
chr3:184179347:C:G	DVL3	-0.38291	-2.33203	0.022183	0.06292	0.16419	184179347	184179347	rs17773769	184155388	184173610	5737	0.06	4.60233	-0.0832	1	46	1
chr3:184197845:T:TTGTG	ABCF3	-0.08712	-1.93587	0.056372	0.04422	0.04501	184197845	184197845	rs376739582;rs5855018;rs4013128	184186023	184194012	3833	0.32	1.10645	-0.07874	1	42	1
chr3:184224129:T:TTGGA	VWA5B2	-0.04424	-1.21925	0.22629	0.01802	0.03629	184224129	184224129	rs368423878;rs200918031	184230429	184242329	-6300	0.073	0.1339	-0.33042	1	36	1
chr3:184251106:A:AAAG	ECE2	0.11381	3.08572	0.0027785	0.10519	0.03688	184251106	184251106	rs10629680;rs35835116	184249650	184293031	0	0.282	0.49176	0.23143	0.175045	63	1
chr3:184258315:C:T	ALG3	0.09611	0.72527	0.47038	0.00645	0.13252	184258315	184258315	rs11546878	184242301	184249548	8767	0.085	2.61695	0.03673	1	23	1
chr3:184313050:C:A	EIF4G1	0.38945	2.41699	0.017896	0.06727	0.16113	184313050	184313050	rs34390533	184314495	184335358	-1445	0.127	4.54763	0.08564	0.53688	30	1
chr3:184348827:A:G	FAM131A	-0.14421	-1.76492	0.081347	0.03703	0.08171	184348827	184348827	rs16858720	184335926	184348421	406	0.199	2.2409	-0.06435	1	42	1
chr3:184367092:TTGTGTGTG:T	POLR2H	-0.90869	-2.41965	0.017775	0.06741	0.37555	184367092	184367100	rs201933346;rs60866748;rs72478769;rs72096032;rs10575340;rs148252685;rs72365345	184361718	184368596	0	0.361	11.9277	-0.07618	0.81765	46	1
chr3:184375252:G:A	CHRD	-0.12695	-2.39669	0.018847	0.06622	0.05297	184375252	184375252	rs34623301	184380073	184390736	-4821	0.277	0.84728	-0.14984	1	67	1
chr3:184586558:T:C	EPHB3	0.11871	1.8923	0.062023	0.04234	0.06273	184586558	184586558	rs9853040	184561784	184582409	4149	0.296	1.15922	0.1024	1	87	1
chr3:184745152:G:A	AC107294.2	-0.02679	-1.59763	0.11402	0.03055	0.01677	184745152	184745152	rs11719284	184734075	184738949	6203	0.151	0.11815	-0.22678	1	52	1
chr3:184952531:TA:T	VPS8	-0.22775	-1.98917	0.050058	0.04657	0.11449	184952531	184952532	rs377548358	184812143	185052614	0	0.346	7.24221	-0.03145	1	262	1
chr3:185256568:T:*	EHHADH	-0.26332	-2.6222	0.010434	0.07825	0.10042	185256568	185256568	rs141936782	185190624	185281990	0	0.056	0.78502	-0.33543	1	111	1
chr3:185430603:T:C	MAP3K13	-2.32079	-2.36245	0.020553	0.06446	0.98236	185430603	185430603	rs76827458	185282941	185489097	0	0.06	16.7715	-0.13838	1	382	1
chr3:185502624:GTTTA:G	TMEM41A	-0.11702	-1.28453	0.20262	0.01996	0.0911	185502624	185502628	rs146546366;rs5855068;rs66917742;rs56929348;rs372603804	185476496	185499057	3567	0.289	3.09838	-0.03777	1	23	1
chr3:185675188:G:T	IGF2BP2	-2.04037	-2.63137	0.010178	0.07875	0.7754	185675188	185675188	rs74962088	185643739	185825056	0	0.069	19.2312	-0.1061	1	204	1
chr3:185713074:A:ATG	IGF2BP2-AS1	0.19241	2.47472	0.015421	0.07029	0.07775	185713074	185713074	rs201252245;rs111948781	185712528	185729787	0	0.062	0.64262	0.29941	0.416367	27	1
chr3:186040120:A:G	ETV5	0.22981	1.79721	0.076029	0.03835	0.12787	186040120	186040120	rs79477349	186046308	186110318	-6188	0.06	0.81841	0.2808	1	85	1
chr3:186141204:TA:T	DGKG	0.21027	3.30693	0.0014078	0.11895	0.06358	186141204	186141205	rs200291406	186105668	186362237	0	0.139	0.33079	0.63565	0.69123	491	1
chr3:186542170:C:T	CRYGS	-0.03093	-1.23038	0.22212	0.01835	0.02514	186542170	186542170	rs3774803	186538441	186546702	0	0.16	0.16035	-0.19289	1	17	1
chr3:186565446:T:C	DNAJB11	-0.19361	-1.96183	0.053218	0.04536	0.09869	186565446	186565446	rs9835997	186567403	186585800	-1957	0.476	4.89293	-0.03957	1	60	1
chr3:186571021:G:A	TBCCD1	0.10116	1.96785	0.052508	0.04563	0.05141	186571021	186571021	rs3733160	186546073	186570543	478	0.205	0.91504	0.11055	1	52	1
chr3:186775946:T:A	EIF4A2	1.57524	2.12163	0.036925	0.05265	0.74247	186775946	186775946	rs266734	186783205	186789900	-7259	0.235	42.8981	0.03672	1	32	1
chr3:186796026:TACAC:T	RFC4	-0.24604	-2.70666	0.0082861	0.08294	0.0909	186796026	186796030	rs3082241;rs57733138;rs72163383;rs72247206;rs10687520	186789880	186807058	0	0.228	3.57248	-0.06887	0.381161	46	1
chr3:186929974:A:C	ST6GAL1	-0.37374	-3.18561	0.0020517	0.11134	0.11732	186929974	186929974	rs28366036	186930485	187078553	-511	0.313	2.7019	-0.13833	1	541	1
chr3:187188513:A:ACTCTCTCTCTCT	RPL39L	1.35233	2.61237	0.010714	0.07771	0.51767	187188513	187188513	rs6148234	187120948	187180908	7605	0.062	5.37002	0.25183	1	126	1
chr3:187292048:TA:T	MASP1	1.73548	2.57214	0.011934	0.07551	0.67472	187292048	187292049	rs10605316	187217285	187292022	26	0.072	3.19401	0.54335	1	206	1
chr3:187664000:T:C	SST	-1.18763	-1.59484	0.11464	0.03045	0.74467	187664000	187664000	rs7631984	187668906	187670399	-4906	0.09	1.56369	-0.75951	1	54	1
chr3:188167501:C:CACAAAACAAAACAAA	LPP	2.16147	2.88508	0.0050126	0.09319	0.74919	188167501	188167501	rs138809766;rs59953137	188153284	188890671	0	0.196	17.2085	0.12561	1	1364	1
chr3:189203684:A:G	TPRG1	-0.15345	-3.1636	0.0021946	0.10997	0.04851	189203684	189203684	rs6444361	188947214	189325304	0	0.464	0.38546	-0.3981	1	507	1
chr3:190111244:T:A	P3H2	-0.43789	-3.51129	0.00073186	0.1321	0.12471	190111244	190111244	rs838685	189956728	190122437	0	0.319	0.97764	-0.44791	0.403255	551	1
chr3:190153148:A:AT	P3H2-AS1	0.12176	3.17066	0.0021478	0.11041	0.0384	190153148	190153148	rs11390078	190120964	190144846	8302	0.147	0.20865	0.58356	0.416673	194	1
chr3:190658147:T:TC	IL1RAP	0.26346	3.1145	0.0025477	0.10695	0.08459	190658147	190658147	rs35425046	190514051	190659750	0	0.211	0.99479	0.26484	0.891695	350	1
chr3:190860777:A:G	GMNC	0.11318	1.63879	0.10514	0.03209	0.06906	190860777	190860777	rs13075089	190852877	190892429	0	0.41	0.05915	1.9133	1	135	1
chr3:191380139:G:GT	CCDC50	0.48578	2.9322	0.0043742	0.09596	0.16567	191380139	191380139	rs34031057	191329077	191398670	0	0.346	9.53067	0.05097	1	252	1
chr3:192853028:GTCTCTC:G	MB21D2	-0.302	-3.06969	0.0029155	0.10421	0.09838	192853028	192853034	rs200142580;rs36227770;rs10541418;rs66815618	192796815	192918161	0	0.312	3.31325	-0.09115	0.591847	203	1
chr3:193260685:CA:C	HRASLS	0.24237	2.22912	0.028576	0.0578	0.10873	193260685	193260686	rs71637105;rs113221506	193241125	193277738	0	0.1	1.33097	0.1821	1	74	1
chr3:193707600:G:A	OPA1	-0.26664	-1.73047	0.087355	0.03565	0.15409	193707600	193707600	rs280533	193593144	193697823	9777	0.193	7.69544	-0.03465	1	127	1
chr3:194141354:C:G	HES1	-0.7803	-1.64794	0.10324	0.03244	0.4735	194141354	194141354	rs111509424	194136145	194138732	2622	0.24	4.10626	-0.19003	1	57	1
chr3:194427635:CAATAAATA:C	ATP13A3	-0.24149	-2.03476	0.045146	0.04863	0.11868	194427635	194427643	rs72082158;rs202090635;rs72338242;rs201082727;rs149481067	194402672	194498364	0	0.195	4.33802	-0.05567	1	162	1
chr3:194510728:A:G	LINC00884	0.22351	2.87349	0.0051824	0.09251	0.07778	194510728	194510728	rs13316769	194487454	194518279	0	0.09	0.66873	0.33423	0.585611	113	1
chr3:194588245:G:A	TMEM44-AS1	0.35978	3.02176	0.003363	0.10131	0.11906	194588245	194588245	rs78250008	194584011	194590260	0	0.054	1.27542	0.28209	0.373293	111	1
chr3:194588807:A:C	TMEM44	-0.31046	-3.04145	0.0031719	0.1025	0.10208	194588807	194588807	rs77857298	194587673	194633689	0	0.055	1.17327	-0.26461	0.824694	260	1
chr3:194627232:C:T	AC046143.1	0.0845	2.44975	0.016452	0.06898	0.03449	194627232	194627232	rs79990899	194632923	194645401	-5691	0.072	0.2214	0.38164	1	106	1
chr3:194647029:C:G	LSG1	-0.17232	-2.24424	0.027545	0.05854	0.07678	194647029	194647029	rs1705988	194640788	194672477	0	0.325	2.48647	-0.0693	1	165	1
chr3:194680140:C:T	FAM43A	0.10655	1.37752	0.17215	0.02289	0.07735	194680140	194680140	rs9812831	194686544	194689037	-6404	0.169	0.74371	0.14327	1	73	1
chr3:195134826:GGTGTGTGT:G	XXYLT1	0.41059	2.27344	0.025647	0.05998	0.1806	195134826	195134834	rs71881835;rs36202243;rs34711357;rs5855617;rs150213584;rs35046949;rs71996785	195068279	195271167	0	0.055	3.27923	0.12521	1	387	1
chr3:195453072:A:G	ACAP2	-0.5407	-1.99632	0.049259	0.04689	0.27085	195453072	195453072	rs78961457	195274736	195443078	9994	0.096	10.1188	-0.05344	1	198	1
chr3:195509651:T:C	PPP1R2	0.24593	2.15236	0.034346	0.0541	0.11426	195509651	195509651	chr3:195509651:T:C	195514425	195543386	-4774	0.383	6.5307	0.03766	1	49	1
chr3:195857563:C:CTA	TNK2	-0.08512	-1.94226	0.055581	0.0445	0.04383	195857563	195857563	rs185868223;rs112501344	195863364	195911945	-5801	0.235	1.02476	-0.08306	1	146	1
chr3:196033814:AAAACAAAC:A	TFRC	-0.19385	-2.39763	0.018802	0.06627	0.08085	196033814	196033822	rs151107798;rs375022580	196027183	196082189	0	0.187	2.06926	-0.09368	1	169	1
chr3:196205742:G:A	SLC51A	-0.03581	-2.55171	0.0126	0.0744	0.01403	196205742	196205742	rs6778521	196211487	196243178	-5745	0.349	0.19754	-0.18129	1	133	1
chr3:196210758:G:A	PCYT1A	0.16129	3.24775	0.0016937	0.11522	0.04966	196210758	196210758	rs115997786	196214222	196287957	-3464	0.163	1.21564	0.13268	0.291316	172	1
chr3:196320450:C:T	TM4SF19-AS1	0.071	2.75161	0.0073152	0.08548	0.0258	196320450	196320450	rs73212175	196318330	196325570	0	0.128	0.10871	0.65311	0.468173	64	1
chr3:196324693:G:A	TCTEX1D2	0.3172	2.48437	0.015039	0.0708	0.12768	196324693	196324693	rs66942309	196291219	196318299	6394	0.367	5.63936	0.05625	1	75	1
chr3:196364703:G:GT	UBXN7	0.57308	2.93289	0.0043655	0.096	0.1954	196364703	196364703	rs374859146	196347662	196432474	0	0.138	6.50676	0.08807	0.510764	117	1
chr3:196472333:G:T	RNF168	0.21641	3.05536	0.003043	0.10334	0.07083	196472333	196472333	rs3796129	196468783	196503768	0	0.47	3.29827	0.06561	0.252569	83	1
chr3:196706160:G:A	PIGX	-0.33117	-2.98742	0.0037219	0.09925	0.11086	196706160	196706160	rs9849684	196639775	196736007	0	0.299	4.34176	-0.07628	1	335	1
chr3:196873069:CTT:C	SENP5	-0.70776	-3.22327	0.0018271	0.11368	0.21958	196873069	196873071	rs10606865;rs71161973;rs10576622	196867856	196934714	0	0.069	7.14429	-0.09907	0.235696	129	1
chr3:196916527:CTTTT:C	AC016949.1	-0.03577	-1.52349	0.13153	0.02786	0.02348	196916527	196916531	rs36159681;rs61642617	196912646	196914579	1948	0.243	0.23546	-0.15193	1	27	1
chr3:196935283:A:G	NCBP2-AS2	0.20342	1.54495	0.12626	0.02862	0.13167	196935283	196935283	rs6806618	196942623	196943540	-7340	0.229	6.37058	0.03193	1	43	1
chr3:196943634:A:AT	NCBP2	0.31992	1.79131	0.076978	0.03811	0.17859	196943634	196943634	rs71161978	196935402	196942597	1037	0.199	11.1728	0.02863	1	53	1
chr3:197002698:C:T	MELTF-AS1	0.09386	2.13578	0.035717	0.05331	0.04395	197002698	197002698	rs114521616	196999460	197004744	0	0.247	0.9126	0.10285	1	37	1
chr3:197072680:TA:T	DLG1	-0.92091	-2.68789	0.0087251	0.08189	0.34262	197072680	197072681	rs200686303	197042560	197299300	0	0.28	12.0049	-0.07671	1	386	1
chr3:197506446:GAA:G	BDH1	0.16479	2.16678	0.03319	0.05479	0.07605	197506446	197506448	rs63543461	197509783	197573323	-3337	0.05	0.47951	0.34366	1	237	1
chr3:197751906:C:T	RUBCN	0.12134	1.51696	0.13317	0.02762	0.07999	197751906	197751906	rs12486112	197671393	197749727	2179	0.241	2.18496	0.05553	1	31	1
chr3:197776156:A:G	FYTTD1	0.57631	1.8083	0.074271	0.0388	0.3187	197776156	197776156	rs7621596	197737179	197787596	0	0.066	7.82895	0.07361	1	30	1
chr3:197839213:G:A	LRCH3	1.04275	3.26627	0.0015988	0.11638	0.31925	197839213	197839213	rs4857594	197791226	197888436	0	0.145	9.64085	0.10816	0.246215	154	1
chr3:197946617:T:C	RPL35A	-22.3895	-2.20081	0.030596	0.05642	10.1733	197946617	197946617	rs9882098	197949987	197956610	-3370	0.205	400.672	-0.05588	1	33	1
chr3:197957067:A:G	IQCG	0.25435	2.13809	0.035523	0.05342	0.11896	197957067	197957067	rs9877500	197889075	197960142	0	0.223	2.92316	0.08701	1	134	1
chr3:198048887:C:A	LMLN	0.11775	1.57472	0.11922	0.0297	0.07478	198048887	198048887	rs4030334	197960200	198043720	5167	0.145	1.09505	0.10753	1	93	1
chr4:74580:A:G	ZNF595	0.23539	2.29788	0.024148	0.0612	0.10244	74580	74580	rs139959875	53285	88211	0	0.054	1.05619	0.22287	0.676144	28	1
chr4:173807:A:G	ZNF718	0.29915	2.519	0.013736	0.07265	0.11876	173807	173807	rs10027536	124480	163989	9818	0.416	2.9224	0.10237	0.947784	69	1
chr4:263062:A:G	ZNF732	0.05077	1.92217	0.0581	0.04362	0.02641	263062	263062	rs73213593	270675	305321	-7613	0.133	0.16954	0.29942	1	107	1
chr4:329615:G:A	ZNF141	0.36877	2.54702	0.012757	0.07415	0.14478	329615	329615	rs73064356	337814	384864	-8199	0.084	2.75136	0.13403	1	89	1
chr4:432092:G:A	ZNF721	0.4325	2.90108	0.0047868	0.09412	0.14908	432092	432092	rs6599338	425815	499156	0	0.343	10.0358	0.0431	0.655792	137	1
chr4:448443:A:*	AC092574.2	0.1499	2.96898	0.003929	0.09814	0.05049	448443	448443	rs57080649	386174	454070	0	0.207	0.86125	0.17405	0.337894	86	1
chr4:490992:T:C	PIGG	-0.1589	-2.8012	0.0063656	0.08832	0.05673	490992	490992	rs61793733	499210	540196	-8218	0.222	1.53387	-0.10359	1	179	1
chr4:568254:G:T	AC116565.2	0.1064	1.77154	0.080232	0.0373	0.06006	568254	568254	rs35839284	577168	584866	-8914	0.06	0.33269	0.31981	1	17	1
chr4:659698:TTGTG:T	AC107464.1	-0.04334	-2.42942	0.017335	0.06792	0.01784	659698	659702	rs60213456	652850	656213	3485	0.11	0.12789	-0.33888	0.676065	39	1
chr4:662815:G:T	PDE6B	0.06566	1.48759	0.14074	0.02659	0.04414	662815	662815	rs28586910	625584	670782	0	0.127	0.37914	0.17319	1	79	1
chr4:678388:G:C	ATP5I	-1.31375	-2.33684	0.021918	0.06316	0.56219	678388	678388	rs28655411	672436	674338	4050	0.187	37.4708	-0.03506	0.43836	20	1
chr4:683203:C:T	MYL5	0.09589	2.00072	0.048772	0.04709	0.04793	683203	683203	rs10030136	673580	682033	1170	0.114	0.65356	0.14671	1	24	1
chr4:713237:G:*	PCGF3	0.3218	3.05252	0.003069	0.10317	0.10542	713237	713237	chr4:713237:G:*	705748	770640	0	0.213	3.47561	0.09259	0.653697	213	1
chr4:800544:ATG:A	CPLX1	0.33544	1.788	0.077516	0.03797	0.18761	800544	800546	rs71166894;rs35443412	784957	826198	0	0.16	2.08415	0.16095	1	175	1
chr4:860924:T:C	GAK	0.19739	2.46888	0.015657	0.06999	0.07995	860924	860924	rs4690339	849276	932373	0	0.223	2.08629	0.09461	1	183	1
chr4:940681:G:A	TMEM175	-0.20873	-1.86054	0.066438	0.04098	0.11219	940681	940681	rs28817103	932387	958656	0	0.09	2.09053	-0.09985	1	60	1
chr4:987144:G:A	IDUA	-0.02925	-1.69779	0.093387	0.03436	0.01723	987144	987144	rs10902762	986997	1004506	0	0.434	0.23487	-0.12452	1	88	1
chr4:995911:T:C	DGKQ	0.0827	2.21561	0.029525	0.05714	0.03733	995911	995911	rs10471249	958887	986895	9016	0.169	0.5027	0.16451	1	72	1
chr4:1027810:G:A	FGFRL1	-0.13634	-2.52709	0.013447	0.07308	0.05395	1027810	1027810	rs10006164	1009936	1026897	913	0.422	0.96149	-0.1418	1	89	1
chr4:1057698:C:T	RNF212	-0.15341	-2.80588	0.006282	0.08859	0.05467	1057698	1057698	rs60315584	1056250	1113562	0	0.12	0.24697	-0.62117	1	195	1
chr4:1107294:G:A	AC092535.3	-0.05827	-1.87533	0.06435	0.04161	0.03107	1107294	1107294	rs1825093	1113639	1132977	-6345	0.383	0.20567	-0.28331	1	93	1
chr4:1180129:C:G	SPON2	0.18714	2.17991	0.032167	0.05542	0.08585	1180129	1180129	rs79930241	1166932	1208962	0	0.072	0.45797	0.40863	1	97	1
chr4:1291475:G:C	CTBP1-AS2	-0.18881	-2.66435	0.0093057	0.08058	0.07086	1291475	1291475	rs79719871	1249300	1288291	3184	0.072	0.83223	-0.22687	1	151	1
chr4:1305484:G:A	MAEA	0.16825	1.71026	0.091045	0.03485	0.09837	1305484	1305484	rs77177346	1289851	1340147	0	0.114	2.75882	0.06098	1	232	1
chr4:1392864:A:G	CRIPAK	0.09472	2.34478	0.021487	0.06356	0.0404	1392864	1392864	rs57037487	1391552	1395989	0	0.235	0.61745	0.15341	0.687584	32	1
chr4:1683410:C:T	SLBP	-0.27884	-2.08119	0.040575	0.05076	0.13398	1683410	1683410	rs798727	1692800	1712555	-9390	0.199	6.35697	-0.04386	1	86	1
chr4:1711497:C:T	AC016773.1	0.03518	2.58436	0.011551	0.07617	0.01361	1711497	1711497	rs2187605	1712821	1713622	-1324	0.295	0.11686	0.30102	0.635305	55	1
chr4:1711859:G:A	TMEM129	0.11266	2.33005	0.022293	0.06282	0.04835	1711859	1711859	rs62285070	1715952	1721358	-4093	0.175	1.09407	0.10297	1	81	1
chr4:1784408:G:C	FGFR3	-0.23792	-1.98566	0.050455	0.04642	0.11982	1784408	1784408	rs62286986	1793307	1808872	-8899	0.102	0.76581	-0.31068	1	41	1
chr4:1862564:CTTCCCT:C	NSD2	0.34026	1.8392	0.06955	0.04009	0.18501	1862564	1862570	rs143721787	1871424	1982207	-8860	0.102	9.84891	0.03455	1	34	1
chr4:2031368:G:A	NELFA	0.273	2.89224	0.0049104	0.09361	0.09439	2031368	2031368	rs7686586	1982714	2041903	0	0.241	4.4188	0.06178	0.324086	66	1
chr4:2033555:G:T	C4orf48	-3.30337	-2.03579	0.04504	0.04868	1.62265	2033555	2033555	rs7375474	2041993	2043970	-8438	0.217	48.9096	-0.06754	0.6756	15	1
chr4:2057013:T:C	NAT8L	0.05592	1.62992	0.107	0.03176	0.03431	2057013	2057013	rs35300779	2059512	2069089	-2499	0.235	0.53147	0.10521	1	20	1
chr4:2152037:C:CT	POLN	0.17837	2.35507	0.020939	0.06409	0.07574	2152037	2152037	rs201892064	2071918	2242121	0	0.051	0.56337	0.3166	1	351	1
chr4:2235830:C:T	HAUS3	-0.08186	-1.29974	0.19738	0.02043	0.06298	2235830	2235830	rs17132385	2227464	2242164	0	0.079	0.90898	-0.09006	1	69	1
chr4:2243933:GAGAGAC:G	MXD4	-0.3184	-2.01837	0.046862	0.04789	0.15775	2243933	2243939	rs148117594	2247432	2262294	-3499	0.157	4.65373	-0.06842	1	62	1
chr4:2297750:G:A	ZFYVE28	-0.13377	-2.40443	0.01848	0.06662	0.05563	2297750	2297750	rs56131230	2269582	2418663	0	0.139	0.53274	-0.25109	1	491	1
chr4:2454531:C:T	RNF4	-0.15052	-1.80813	0.074298	0.0388	0.08324	2454531	2454531	rs370342735	2462220	2625320	-7689	0.212	3.53272	-0.04261	1	239	1
chr4:2737939:C:CA	FAM193A	-0.203	-2.22209	0.029066	0.05746	0.09136	2737939	2737939	rs113877763	2536631	2732565	5374	0.175	4.61415	-0.044	1	206	1
chr4:2748794:ATT:A	TNIP2	-0.18195	-2.91	0.0046651	0.09465	0.06253	2748794	2748796	rs59776048	2741648	2756376	0	0.411	1.64584	-0.11055	0.345217	74	1
chr4:2818442:C:G	SH3BP2	-0.21288	-3.17085	0.0021466	0.11042	0.06714	2818442	2818442	rs28507721	2793023	2841098	0	0.117	0.96642	-0.22027	0.264032	123	1
chr4:2834468:C:A	ADD1	0.46599	3.0339	0.003244	0.10204	0.15359	2834468	2834468	rs73189445	2843857	2930076	-9389	0.317	9.92444	0.04695	0.343864	106	1
chr4:2931544:G:A	NOP14	0.14067	2.94635	0.0041977	0.0968	0.04774	2931544	2931544	rs1263348	2937933	2963385	-6389	0.44	1.45513	0.09667	0.209885	50	1
chr4:2944754:A:G	MFSD10	0.13572	0.9272	0.35658	0.0105	0.14638	2944754	2944754	rs16843629	2930561	2934859	9895	0.25	6.19354	0.02191	1	33	1
chr4:2967344:G:T	NOP14-AS1	0.03607	0.98035	0.32983	0.01173	0.0368	2967344	2967344	rs17778731	2934899	2961738	5606	0.151	0.66499	0.05425	1	55	1
chr4:3037083:ATG:A	GRK4	0.34131	2.81681	0.0060909	0.08922	0.12117	3037083	3037085	rs150015944;rs34216391	2963608	3040747	0	0.391	4.44334	0.07681	0.773544	127	1
chr4:3110382:A:C	HTT	0.28331	2.23265	0.028332	0.05797	0.12689	3110382	3110382	rs55962025	3074681	3243959	0	0.283	6.85531	0.04133	1	242	1
chr4:3245374:C:T	MSANTD1	0.06074	2.08457	0.040259	0.05092	0.02914	3245374	3245374	rs362295	3244369	3271738	0	0.114	0.15632	0.38856	1	94	1
chr4:4266202:C:G	LYAR	-0.17933	-2.38765	0.019285	0.06575	0.07511	4266202	4266202	rs1865328	4267701	4290169	-1499	0.41	2.38434	-0.07521	1	173	1
chr4:4299776:G:GGT	ZBTB49	-0.17184	-2.01461	0.047263	0.04772	0.0853	4299776	4299776	rs33911857;rs140596553	4290251	4321786	0	0.064	0.91449	-0.18791	1	165	1
chr4:4362710:T:TCAAA	AC110814.1	1.82908	2.77745	0.0068053	0.08696	0.65855	4362710	4362710	rs373533640;rs200824313;rs71169641;rs147596000	4348140	4419058	0	0.169	12.7307	0.14368	1	293	1
chr4:4438712:T:C	STX18	0.32456	1.97231	0.051987	0.04582	0.16456	4438712	4438712	rs28433883	4415742	4542346	0	0.09	3.49248	0.09293	1	188	1
chr4:4713569:G:A	STX18-AS1	0.34653	2.591	0.011347	0.07654	0.13374	4713569	4713569	rs58091612	4542131	4710938	2631	0.078	2.77036	0.12508	1	437	1
chr4:5709260:CAGG:C	EVC2	-0.09071	-3.03672	0.0032168	0.10221	0.02987	5709260	5709263	rs35896003;rs67550450	5542772	5709548	0	0.229	0.13595	-0.66723	1	419	1
chr4:5793685:C:T	EVC	-0.13	-3.58506	0.00057448	0.13694	0.03626	5793685	5793685	rs11737221	5711197	5814305	0	0.386	0.61592	-0.21107	0.274601	478	1
chr4:5819034:A:C	CRMP1	-2.01215	-3.032	0.0032623	0.10193	0.66364	5819034	5819034	rs10937681	5748084	5893058	0	0.41	36.7208	-0.0548	1	489	1
chr4:6137974:T:G	JAKMIP1	-0.1684	-2.50664	0.014189	0.07199	0.06718	6137974	6137974	rs9990731	6026199	6200591	0	0.488	1.89761	-0.08874	1	411	1
chr4:6294489:ATAG:A	WFS1	0.09884	1.82251	0.072069	0.03939	0.05424	6294489	6294492	rs71173430	6269849	6303265	0	0.187	0.60549	0.16325	1	75	1
chr4:6347404:C:T	PPP2R2C	0.27072	3.37441	0.0011374	0.12325	0.08023	6347404	6347404	rs62285890	6320578	6563600	0	0.074	0.77436	0.3496	0.818928	720	1
chr4:6614953:A:T	MAN2B2	-0.13618	-2.82196	0.0060025	0.08951	0.04826	6614953	6614953	rs13149180	6575175	6623362	0	0.259	1.17819	-0.11558	0.822342	137	1
chr4:6646195:T:C	MRFAP1	0.91111	1.87181	0.064843	0.04146	0.48676	6646195	6646195	rs11931322	6640091	6642745	3450	0.181	25.1945	0.03616	1	36	1
chr4:6713992:TTTTA:T	MRFAP1L1	-0.33708	-2.00559	0.048239	0.04731	0.16807	6713992	6713996	rs149260744	6707701	6709880	4112	0.078	3.91386	-0.08613	1	21	1
chr4:6720180:CA:C	BLOC1S4	-0.15496	-1.17413	0.24378	0.01673	0.13198	6720180	6720181	rs11433710;rs11312308	6716055	6717671	2509	0.12	4.48033	-0.03459	1	38	1
chr4:6850387:A:G	KIAA0232	0.40494	3.37638	0.0011303	0.12338	0.11993	6850387	6850387	rs17728979	6781375	6884170	0	0.307	9.56504	0.04234	0.165024	146	1
chr4:6902942:A:G	TBC1D14	-0.23431	-2.69752	0.0084973	0.08243	0.08686	6902942	6902942	rs4689555	6909242	7033118	-6300	0.283	2.96829	-0.07894	1	281	1
chr4:7040258:AAATAATAATAAT:A	CCDC96	0.07111	2.49007	0.014817	0.07111	0.02856	7040258	7040270	rs57550392;rs201440215;rs71173481;rs72353828;rs202139098;rs56111296;rs35576263;rs367825665	7040849	7042939	-591	0.188	0.21212	0.33524	0.370425	25	1
chr4:7043343:T:TGCGGCG	TADA2B	0.09175	1.98837	0.050148	0.04654	0.04614	7043343	7043343	rs568868093	7041899	7057952	0	0.433	0.60655	0.15127	1	49	1
chr4:7521364:C:T	SORCS2	-0.50267	-3.80891	0.00027048	0.1519	0.13197	7521364	7521364	rs744357	7192538	7742836	0	0.494	2.82404	-0.178	0.573959	2122	1
chr4:7764498:G:A	AFAP1-AS1	-0.0337	-1.92864	0.057279	0.04391	0.01747	7764498	7764498	rs12639946	7754090	7778928	0	0.226	0.12618	-0.26706	1	211	1
chr4:7789722:C:T	AFAP1	3.16315	3.71909	0.00036714	0.14585	0.85052	7789722	7789722	rs12506820	7758714	7939926	0	0.071	9.40473	0.33634	0.261771	713	1
chr4:8154258:A:G	ABLIM2	0.22529	3.1061	0.0026132	0.10643	0.07253	8154258	8154258	rs13107457	7965310	8158832	0	0.34	0.8432	0.26719	1	603	1
chr4:8354511:C:G	AC104825.3	0.02322	1.34402	0.18269	0.02181	0.01728	8354511	8354511	rs4696822	8355090	8358338	-579	0.271	0.13832	0.16788	1	66	1
chr4:8358557:T:C	ACOX3	0.19454	1.93865	0.056027	0.04434	0.10035	8358557	8358557	rs114218624	8366282	8440723	-7725	0.061	1.54396	0.126	1	159	1
chr4:8485019:G:C	TRMT44	0.13408	1.79467	0.076437	0.03824	0.07471	8485019	8485019	rs147642474	8436140	8493531	0	0.06	0.78269	0.1713	1	78	1
chr4:8507169:C:T	AC105345.1	0.05643	3.02708	0.0033103	0.10163	0.01864	8507169	8507169	rs34565752	8482270	8512610	0	0.163	0.13475	0.41874	0.278065	84	1
chr4:8879287:T:A	HMX1	0.71303	1.88875	0.062504	0.04218	0.37751	8879287	8879287	rs4956761	8846076	8871817	7470	0.209	1.22777	0.58076	1	83	1
chr4:10095068:G:T	WDR1	-0.34946	-3.195	0.0019934	0.11192	0.10938	10095068	10095068	rs10939702	10074339	10116949	0	0.404	3.95769	-0.0883	0.3927	197	1
chr4:10450569:CCT:C	ZNF518B	-0.12186	-1.46577	0.14658	0.02584	0.08314	10450569	10450571	rs79281738	10439874	10457410	0	0.151	1.91663	-0.06358	1	48	1
chr4:11430298:T:TA	HS3ST1	-0.13356	-2.21674	0.029444	0.0572	0.06025	11430298	11430298	rs5856100	11393150	11429765	533	0.38	0.61695	-0.21648	1	124	1
chr4:11766100:G:T	AC005699.1	0.23716	2.94032	0.0042721	0.09644	0.08066	11766100	11766100	rs41426347	11625714	11813958	0	0.133	0.18761	1.26411	1	423	1
chr4:13412450:CACAA:C	RAB28	0.69825	2.11441	0.037555	0.05231	0.33023	13412450	13412454	rs149105842	13361354	13484365	0	0.06	7.96718	0.08764	1	51	1
chr4:13564049:T:TA	BOD1L1	0.62966	2.15861	0.03384	0.0544	0.2917	13564049	13564049	rs28545237;rs58212016	13568738	13627723	-4689	0.135	10.967	0.05741	1	78	1
chr4:14745733:T:C	LINC00504	0.1565	2.59527	0.011218	0.07677	0.0603	14745733	14745733	rs75637946	14470465	14888169	0	0.055	0.23645	0.66187	1	1037	1
chr4:14966639:A:G	CPEB2-AS1	-0.08372	-2.53362	0.013217	0.07343	0.03305	14966639	14966639	rs56234735	14909961	15002045	0	0.114	0.27306	-0.30661	1	184	1
chr4:15007608:C:T	CPEB2	-0.15164	-1.41593	0.16063	0.02415	0.1071	15007608	15007608	rs1874207	15002674	15070153	0	0.415	2.15102	-0.0705	1	65	1
chr4:15424745:C:T	C1QTNF7	0.21851	3.42798	0.00095838	0.12669	0.06374	15424745	15424745	rs11735738	15339818	15446166	0	0.341	1.04581	0.20893	0.169633	177	1
chr4:15589784:A:AAT	CC2D2A	0.26993	3.0158	0.0034229	0.10095	0.0895	15589784	15589784	rs34520230	15469865	15601557	0	0.342	3.39889	0.07942	0.701694	205	1
chr4:15613847:T:G	FBXL5	-0.30376	-1.26578	0.20922	0.0194	0.23998	15613847	15613847	rs115224569	15604539	15681679	0	0.156	8.4282	-0.03604	1	182	1
chr4:15680616:C:G	FAM200B	-0.51689	-1.65025	0.10276	0.03253	0.31322	15680616	15680616	rs12650632	15681662	15705565	-1046	0.085	9.15975	-0.05643	1	75	1
chr4:16081925:G:*	PROM1	0.10584	2.80163	0.0063577	0.08834	0.03778	16081925	16081925	rs55726312	15963076	16084378	0	0.284	0.54293	0.19494	1	343	1
chr4:16196816:T:C	TAPT1	0.21281	2.7426	0.007501	0.08497	0.07759	16196816	16196816	rs10939653	16160505	16227410	0	0.337	2.24437	0.09482	1	177	1
chr4:16267573:G:GAC	TAPT1-AS1	0.30385	2.50333	0.014313	0.07181	0.12138	16267573	16267573	rs71181154;rs370534327	16226685	16320140	0	0.125	2.57976	0.11778	1	291	1
chr4:16636433:A:G	LDB2	1.07592	2.68081	0.0088963	0.08149	0.40134	16636433	16636433	rs77567952	16501541	16898809	0	0.054	3.90815	0.2753	1	640	1
chr4:17573702:ATGTGTGTG:A	LAP3	-1.43697	-2.10775	0.038145	0.052	0.68176	17573702	17573710	rs200815137	17577192	17607972	-3490	0.43	15.2688	-0.09411	1	40	1
chr4:17620354:G:GTT	AC006160.1	0.04489	1.23268	0.22126	0.01841	0.03642	17620354	17620354	rs113020296;rs34093588	17587467	17614571	5783	0.451	0.86896	0.05166	1	32	1
chr4:17626963:A:AT	MED28	-0.73977	-2.47973	0.015222	0.07056	0.29833	17626963	17626963	rs34357908;rs10573055	17614631	17634105	0	0.058	7.71384	-0.0959	0.471882	31	1
chr4:17792970:T:C	DCAF16	0.16066	1.73472	0.086593	0.03582	0.09261	17792970	17792970	rs13121464	17800655	17810758	-7685	0.438	4.4921	0.03576	1	47	1
chr4:17810291:A:C	NCAPG	0.10949	1.2651	0.20946	0.01938	0.08654	17810291	17810291	rs7667864	17810902	17844862	-611	0.277	1.93717	0.05652	1	73	1
chr4:17872466:C:T	LCORL	0.87127	2.47892	0.015254	0.07052	0.35147	17872466	17872466	rs7671110	17841199	18021876	0	0.205	14.9353	0.05834	1	266	1
chr4:20610416:T:C	SLIT2	3.81441	3.38077	0.0011146	0.12366	1.12827	20610416	20610416	rs17543924	20253260	20620561	0	0.06	7.39146	0.51606	0.721146	647	1
chr4:20694497:G:C	PACRGL	0.38065	2.48892	0.014862	0.07104	0.15294	20694497	20694497	rs10026509	20696282	20752907	-1785	0.127	3.42581	0.11111	1	189	1
chr4:21297886:T:C	AC110296.1	-0.04875	-1.9891	0.050065	0.04657	0.02451	21297886	21297886	rs59784165	21304542	21316485	-6656	0.085	0.13052	-0.37352	1	59	1
chr4:21449638:A:G	KCNIP4	41.3623	3.34625	0.0012437	0.12145	12.3608	21449638	21449638	rs28405605	20728616	21948799	0	0.141	124.81	0.3314	1	2793	1
chr4:22479238:C:T	ADGRA3	0.24303	2.45211	0.016352	0.0691	0.09911	22479238	22479238	rs10938901	22345071	22516054	0	0.44	5.27248	0.04609	1	397	1
chr4:23849915:C:T	PPARGC1A	-0.16286	-2.59678	0.011173	0.07685	0.06272	23849915	23849915	rs76327932	23755041	23904089	0	0.28	0.87436	-0.18626	1	351	1
chr4:24538722:A:G	DHX15	-0.41565	-1.89595	0.061533	0.04249	0.21923	24538722	24538722	rs73246466	24517441	24584550	0	0.057	5.82004	-0.07142	1	92	1
chr4:24949703:A:G	CCDC149	0.2256	2.60627	0.010891	0.07737	0.08656	24949703	24949703	rs61793809	24806117	24980204	0	0.09	1.16023	0.19444	1	401	1
chr4:25003571:G:A	LGI2	0.41267	3.27994	0.0015321	0.11724	0.12582	25003571	25003571	rs2232028	24998847	25030879	0	0.476	1.60247	0.25752	0.263521	172	1
chr4:25157768:A:T	AC104662.2	-0.18931	-3.37622	0.0011309	0.12337	0.05607	25157768	25157768	rs62411565	25160663	25277306	-2895	0.078	0.47825	-0.39584	0.242013	214	1
chr4:25166640:A:*	SEPSECS	-0.14598	-2.24495	0.027498	0.05858	0.06503	25166640	25166640	rs10527203;rs71639861	25120014	25160442	6198	0.09	1.05688	-0.13812	1	71	1
chr4:25169339:A:G	AC104662.3	-0.07547	-2.43057	0.017284	0.06798	0.03105	25169339	25169339	rs62411570	25160641	25201440	0	0.08	0.22401	-0.33692	1	92	1
chr4:25258569:TA:T	PI4K2B	0.07354	2.31269	0.023278	0.06194	0.0318	25258569	25258570	rs5856891;rs201397480	25233975	25279092	0	0.138	0.37024	0.19861	1	110	1
chr4:25322666:C:T	ZCCHC4	0.19499	2.20995	0.029931	0.05687	0.08823	25322666	25322666	rs10939053	25312785	25370383	0	0.073	0.96731	0.20158	1	150	1
chr4:25738932:A:G	SEL1L3	-0.2999	-2.73136	0.0077389	0.08434	0.1098	25738932	25738932	rs6845103	25747427	25863760	-8495	0.226	0.82237	-0.36468	1	262	1
chr4:25861916:G:T	SMIM20	-0.17716	-1.78432	0.078117	0.03782	0.09929	25861916	25861916	rs2168524	25861830	25929874	0	0.41	6.18935	-0.02862	1	148	1
chr4:26168233:A:G	RBPJ	-2.28054	-3.00605	0.003523	0.10036	0.75865	26168233	26168233	rs6448438	26163455	26435131	0	0.054	20.513	-0.11118	1	335	1
chr4:26629556:A:C	TBC1D19	0.30582	1.53999	0.12746	0.02845	0.19859	26629556	26629556	rs12233876	26576437	26755351	0	0.157	5.82374	0.05251	1	46	1
chr4:26930475:GT:G	STIM2	0.18653	2.01207	0.047536	0.0476	0.09271	26930475	26930476	rs34169234	26857678	27025381	0	0.5	3.58094	0.05209	1	165	1
chr4:30766648:CATAT:C	AC097716.1	-0.08408	-1.78356	0.078241	0.03779	0.04714	30766648	30766652	rs71963039;rs143297480;rs138100788	30776257	30793970	-9609	0.114	0.23289	-0.36105	1	29	1
chr4:30827159:T:C	PCDH7	1.10969	2.19443	0.031069	0.05611	0.50569	30827159	30827159	rs4692105	30720415	31146805	0	0.378	6.91255	0.16053	1	760	1
chr4:31992959:T:C	AC112251.1	-0.3444	-2.69491	0.0085585	0.08228	0.1278	31992959	31992959	rs6813084	31997397	32155406	-4438	0.342	0.15913	-2.16424	1	256	1
chr4:36057825:T:G	ARAP2	0.14656	3.07361	0.0028814	0.10445	0.04768	36057825	36057825	rs11935245	35948221	36244509	0	0.39	0.39205	0.37382	1	476	1
chr4:37239438:G:T	NWD2	0.90667	2.60956	0.010796	0.07755	0.34744	37239438	37239438	rs77215030	37244220	37449465	-4782	0.06	1.11113	0.81598	1	505	1
chr4:37478432:T:C	C4orf19	0.37573	2.32517	0.022566	0.06257	0.16159	37478432	37478432	rs7687944	37453941	37623495	0	0.078	1.48096	0.2537	1	556	1
chr4:37660839:G:A	RELL1	0.21951	2.36706	0.020316	0.0647	0.09273	37660839	37660839	rs7668403	37590800	37686376	0	0.41	1.69148	0.12977	1	220	1
chr4:38063640:A:T	TBC1D1	-0.23792	-2.9794	0.0038107	0.09877	0.07986	38063640	38063640	rs11943503	37891087	38139175	0	0.476	2.5319	-0.09397	1	564	1
chr4:38662703:A:G	KLF3	0.31449	2.49707	0.014549	0.07148	0.12594	38662703	38662703	rs1466414	38664196	38701042	-1493	0.256	3.83908	0.08192	1	106	1
chr4:38939212:A:G	FAM114A1	0.68851	2.7999	0.0063889	0.08824	0.2459	38939212	38939212	rs6812702	38867677	38945739	0	0.06	1.58292	0.43496	1	279	1
chr4:39098691:G:A	KLHL5	0.6583	2.35766	0.020803	0.06422	0.27922	39098691	39098691	rs138004411	39045039	39126857	0	0.066	4.74214	0.13882	1	162	1
chr4:39263923:T:TAA	WDR19	0.20334	1.57851	0.11835	0.02984	0.12882	39263923	39263923	rs11461352;rs34311495;rs35188490	39182404	39285810	0	0.119	2.59678	0.0783	1	99	1
chr4:39298929:C:T	RFC1	-0.47997	-2.68783	0.0087268	0.08189	0.17857	39298929	39298929	rs34596298	39287456	39366375	0	0.128	6.95246	-0.06904	0.523608	60	1
chr4:39468405:C:T	RPL9	21.8208	2.30001	0.024021	0.06131	9.48727	39468405	39468405	rs28468510	39454124	39458948	9457	0.079	159.535	0.13678	1	64	1
chr4:39491628:G:A	LIAS	-0.1787	-1.35347	0.17967	0.02212	0.13203	39491628	39491628	rs6531720	39458587	39485109	6519	0.114	2.77076	-0.06449	1	138	1
chr4:39524579:C:T	UGDH	-0.32775	-2.27508	0.025544	0.06006	0.14406	39524579	39524579	rs77824785	39498755	39528311	0	0.108	3.41186	-0.09606	1	131	1
chr4:39629383:C:CATAT	AC108471.2	0.06729	1.34139	0.18354	0.02173	0.05016	39629383	39629383	rs58407328;rs71645114;rs375062318;rs10695786	39639140	39666644	-9757	0.14	0.66482	0.10121	1	87	1
chr4:39642056:A:G	SMIM14	-0.54465	-2.38518	0.019406	0.06563	0.22835	39642056	39642056	rs13150827	39546330	39639090	2966	0.271	9.23181	-0.059	1	148	1
chr4:39933686:A:AT	PDS5A	0.61204	2.12163	0.036925	0.05265	0.28847	39933686	39933686	rs57389089;rs74853348	39822863	39977956	0	0.079	10.7298	0.05704	1	328	1
chr4:40136379:T:TATCTATC	N4BP2	-0.63134	-2.37788	0.019768	0.06525	0.26551	40136379	40136379	rs10646836	40056826	40158252	0	0.066	7.31619	-0.08629	1	249	1
chr4:40177041:G:A	AC095057.3	0.10081	2.17977	0.032178	0.05541	0.04625	40177041	40177041	rs79112018	40166675	40167831	9210	0.066	0.30398	0.33164	1	34	1
chr4:40197222:A:G	RHOH	0.20507	2.40798	0.018313	0.0668	0.08516	40197222	40197222	rs1053504	40191053	40246967	0	0.139	0.1781	1.15144	1	182	1
chr4:40307834:T:A	LINC02265	0.03679	3.11852	0.002517	0.10719	0.0118	40307834	40307834	rs4421019	40316485	40330419	-8651	0.343	0.11625	0.31644	0.236598	94	1
chr4:40504029:A:T	RBM47	3.12126	3.12721	0.0024516	0.10773	0.9981	40504029	40504029	rs78779178	40423267	40630875	0	0.054	0.8276	3.77145	1	501	1
chr4:40751549:G:A	NSUN7	0.29629	2.94831	0.0041738	0.09691	0.10049	40751549	40751549	rs35434140	40749897	40809985	0	0.084	0.61147	0.48455	0.546768	131	1
chr4:41194626:C:T	APBB2	0.56433	3.30727	0.0014064	0.11897	0.17063	41194626	41194626	rs13128267	40810027	41216714	0	0.367	6.95626	0.08113	1	982	1
chr4:41277014:C:T	UCHL1	-9.81176	-2.24723	0.027345	0.05869	4.36615	41277014	41277014	rs62410057	41256413	41268455	8559	0.067	49.6632	-0.19757	1	84	1
chr4:41637499:A:G	LIMCH1	-2.4722	-3.42855	0.00095664	0.12673	0.72106	41637499	41637499	rs4345220	41359607	41700044	0	0.47	14.2108	-0.17397	0.521369	545	1
chr4:41747248:T:C	PHOX2B	-0.11054	-1.79743	0.075994	0.03836	0.0615	41747248	41747248	rs28647582	41744082	41748970	0	0.256	0.14171	-0.78006	1	48	1
chr4:41929764:A:G	TMEM33	-0.2215	-1.60819	0.11168	0.03094	0.13773	41929764	41929764	rs13122139	41935120	41960572	-5356	0.072	4.08706	-0.0542	1	29	1
chr4:41985875:G:A	AC106052.1	-0.02034	-1.20632	0.23121	0.01765	0.01686	41985875	41985875	rs2581438	41988741	41989237	-2866	0.199	0.12773	-0.15927	1	14	1
chr4:42082216:CAAAA:C	SLC30A9	-0.30308	-2.06933	0.041704	0.05021	0.14646	42082216	42082220	rs372152135	41990472	42090457	0	0.225	7.1858	-0.04218	1	82	1
chr4:42121498:T:C	BEND4	-0.07343	-3.01783	0.0034024	0.10107	0.02433	42121498	42121498	rs35741556	42110938	42152878	0	0.241	0.18382	-0.39949	0.251778	74	1
chr4:42580168:C:G	ATP8A1	1.20783	2.57136	0.011958	0.07547	0.46973	42580168	42580168	rs2306005	42408373	42657105	0	0.181	13.3867	0.09023	1	490	1
chr4:44349097:T:C	KCTD8	0.72471	2.69588	0.0085358	0.08234	0.26882	44349097	44349097	rs140806249;rs59543245;rs7439543	44173909	44448807	0	0.475	2.65506	0.27295	1	523	1
chr4:44623403:C:T	YIPF7	0.04554	2.6685	0.0092009	0.08081	0.01707	44623403	44623403	rs1371241	44622065	44678556	0	0.402	0.20729	0.21968	0.662465	72	1
chr4:44670010:T:C	GUF1	0.24712	1.56375	0.12177	0.0293	0.15803	44670010	44670010	rs60939384	44678427	44700926	-8417	0.054	3.0044	0.08225	1	32	1
chr4:44695027:G:A	GNPDA2	0.24402	1.67999	0.096812	0.03367	0.14525	44695027	44695027	rs55806023	44682200	44726595	0	0.096	2.78117	0.08774	1	49	1
chr4:46118243:GATCT:G	GABRG1	0.06919	2.24476	0.02751	0.05857	0.03082	46118243	46118247	rs71652878;rs146207918	46035769	46124081	0	0.169	0.13122	0.52731	1	113	1
chr4:47084774:T:C	GABRB1	0.27698	3.05981	0.0030028	0.10361	0.09052	47084774	47084774	rs4075285	46993723	47426444	0	0.157	0.52174	0.53087	1	694	1
chr4:47457642:T:C	COMMD8	0.11603	1.23485	0.22046	0.01848	0.09396	47457642	47457642	rs62297858	47450796	47463719	0	0.084	2.54032	0.04568	1	52	1
chr4:47491193:C:G	ATP10D	-0.23839	-3.02452	0.0033355	0.10147	0.07882	47491193	47491193	rs10022897	47485288	47593486	0	0.319	1.726	-0.13811	1	313	1
chr4:47592203:G:A	CORIN	0.09005	2.59703	0.011165	0.07687	0.03468	47592203	47592203	rs3811829	47593998	47838106	-1795	0.12	0.20577	0.43765	1	440	1
chr4:47825911:C:T	AC107068.2	0.18657	2.06794	0.041837	0.05015	0.09022	47825911	47825911	rs4694867	47831385	47896709	-5474	0.067	1.01434	0.18393	1	124	1
chr4:47840746:AAAC:A	AC107068.1	-0.05963	-1.88665	0.06279	0.04209	0.03161	47840746	47840749	rs370477748;rs141781799	47840122	47844339	0	0.169	0.30161	-0.19771	1	37	1
chr4:47865500:A:*	NFXL1	0.14911	1.82477	0.071723	0.03949	0.08172	47865500	47865500	rs34227145	47847233	47914667	0	0.372	2.85421	0.05224	1	128	1
chr4:48031221:C:T	NIPAL1	-0.03825	-2.05681	0.042923	0.04964	0.0186	48031221	48031221	rs56203601	47914142	48040173	0	0.422	0.1202	-0.31821	1	327	1
chr4:48430928:A:G	SLAIN2	0.27014	2.49665	0.014565	0.07146	0.1082	48430928	48430928	rs35963236	48341322	48426212	4716	0.217	4.82593	0.05598	1	154	1
chr4:48493645:T:A	SLC10A4	0.04435	2.73175	0.0077306	0.08436	0.01624	48493645	48493645	rs17472113	48483343	48489196	4449	0.253	0.16698	0.26561	0.324685	42	1
chr4:48612497:C:CGTGT	FRYL	0.60465	2.06618	0.042007	0.05007	0.29264	48612497	48612497	rs10552093;rs10657991	48497361	48780322	0	0.229	13.8724	0.04359	1	119	1
chr4:48800416:T:G	OCIAD1	-1.23468	-1.77053	0.080402	0.03726	0.69735	48800416	48800416	rs77755843	48805212	48861817	-4796	0.067	26.4403	-0.0467	1	22	1
chr4:48852876:T:TTTTTTGTTTTTTG	OCIAD1-AS1	-0.03367	-1.74442	0.08488	0.03621	0.0193	48852876	48852876	rs146076611;rs71191268	48852008	48860203	0	0.473	0.1519	-0.22167	0.76392	9	1
chr4:48885312:A:AAAAC	OCIAD2	0.57459	0.95509	0.34237	0.01114	0.60161	48885312	48885312	rs139925580	48885019	48906937	0	0.096	8.58555	0.06693	1	39	1
chr4:51849774:A:G	DCUN1D4	0.28604	2.43041	0.017291	0.06797	0.11769	51849774	51849774	rs6837103	51843000	51916837	0	0.457	6.2848	0.04551	0.536021	31	1
chr4:52006729:G:GA	LRRC66	0.06365	1.34483	0.18243	0.02184	0.04733	52006729	52006729	rs67180024	51993702	52017620	0	0.051	0.23061	0.276	1	23	1
chr4:52026509:G:A	SGCB	0.28513	1.37934	0.17159	0.02295	0.20671	52026509	52026509	rs225167	52020706	52038482	0	0.299	9.96545	0.02861	1	17	1
chr4:52083825:C:G	SPATA18	-0.0845	-1.72343	0.088627	0.03537	0.04903	52083825	52083825	rs13118571	52051331	52097292	0	0.183	0.55209	-0.15305	1	80	1
chr4:52617738:G:T	USP46	0.34816	1.96853	0.052427	0.04566	0.17686	52617738	52617738	rs77661828	52590972	52659335	0	0.06	3.83193	0.09086	1	68	1
chr4:52670866:C:T	USP46-AS1	0.02053	0.83809	0.40445	0.0086	0.02449	52670866	52670866	rs7699089	52659406	52661668	9198	0.108	0.12024	0.1707	1	14	1
chr4:52722444:TG:T	DANCR	-0.59421	-2.56546	0.012148	0.07515	0.23162	52722444	52722445	rs33961738;rs34393105	52712404	52720351	2093	0.257	6.11596	-0.09716	0.48592	40	1
chr4:53033527:G:C	SCFD2	0.64845	2.44238	0.016767	0.06859	0.2655	53033527	53033527	rs116869016	52872982	53366075	0	0.054	5.30414	0.12225	1	758	1
chr4:53372252:A:G	FIP1L1	-0.33159	-3.28656	0.0015007	0.11766	0.10089	53372252	53372252	rs3986364	53377643	53460861	-5391	0.247	5.33127	-0.0622	0.340659	227	1
chr4:53515462:C:A	LNX1	0.06021	2.72429	0.0078921	0.08394	0.0221	53515462	53515462	rs11736112	53459301	53701405	0	0.256	0.16975	0.3547	1	589	1
chr4:53538930:G:A	AC058822.1	0.34994	3.00877	0.0034948	0.10053	0.11631	53538930	53538930	rs11934631	53377839	54295272	0	0.175	2.1883	0.15991	1	1819	1
chr4:54043139:C:T	CHIC2	0.66606	1.64584	0.10367	0.03236	0.40469	54043139	54043139	rs11729329	54009789	54064690	0	0.054	3.79399	0.17556	1	48	1
chr4:54108127:C:CCCCTTTTGATATCCACCCTTGATAT	GSX2	-0.24127	-2.02998	0.045641	0.04841	0.11885	54108127	54108127	rs138226229	54099523	54102505	5622	0.125	0.17564	-1.37364	1	29	1
chr4:54298908:C:T	PDGFRA	0.11119	2.21609	0.029491	0.05716	0.05018	54298908	54298908	rs34491905	54229097	54298247	661	0.335	0.23907	0.4651	1	140	1
chr4:54744621:A:T	KIT	0.1266	3.19065	0.0020202	0.11165	0.03968	54744621	54744621	rs4318706	54657918	54740715	3906	0.228	0.37386	0.33863	0.345454	171	1
chr4:55364952:C:T	SRD5A3-AS1	0.02536	1.63568	0.10579	0.03197	0.0155	55364952	55364952	rs7663650	55363971	55395847	0	0.329	0.12286	0.20641	1	82	1
chr4:55386657:A:G	TMEM165	0.71003	3.06969	0.0029154	0.10421	0.2313	55386657	55386657	rs7664496	55395957	55453397	-9300	0.217	12.6722	0.05603	0.381917	131	1
chr4:55569581:C:A	PDCL2	0.05142	2.71118	0.0081834	0.0832	0.01897	55569581	55569581	rs972446	55556525	55592212	0	0.247	0.1373	0.37451	0.81834	100	1
chr4:55634890:T:A	NMU	-2.06435	-2.2954	0.024297	0.06107	0.89934	55634890	55634890	rs10003885	55595229	55636698	0	0.067	7.15562	-0.28849	1	106	1
chr4:55902773:TTTGGTTGG:T	EXOC1	-0.46792	-2.47212	0.015526	0.07016	0.18928	55902773	55902781	rs144293477;rs72269848;rs72196903;rs6148450;rs58664119	55853616	55905034	0	0.348	9.9002	-0.04726	1	106	1
chr4:55955640:C:T	CEP135	0.37478	3.20411	0.0019383	0.11249	0.11697	55955640	55955640	rs4865047	55948871	56033363	0	0.114	2.48399	0.15088	0.19383	100	1
chr4:56180489:AAAATAAAT:A	KIAA1211	1.40301	2.9508	0.0041436	0.09706	0.47547	56180489	56180497	rs10607427;rs201933272;rs199914728;rs71679564;rs201477821;rs35746470	56049073	56328625	0	0.302	15.8118	0.08873	1	710	1
chr4:56469191:G:T	PAICS	-0.70129	-1.73163	0.087146	0.0357	0.40499	56469191	56469191	rs77034019	56435741	56464579	4612	0.06	9.69367	-0.07235	1	53	1
chr4:56481594:T:TA	SRP72	-0.6058	-2.15606	0.034046	0.05428	0.28097	56481594	56481594	rs11426244;rs33989287	56466915	56503680	0	0.071	10.042	-0.06033	1	86	1
chr4:56532813:T:C	ARL9	-0.10889	-2.22073	0.029162	0.05739	0.04903	56532813	56532813	rs75465743	56505209	56524448	8365	0.073	0.29957	-0.36348	1	59	1
chr4:56553498:C:CT	THEGL	-0.02537	-1.72404	0.088514	0.0354	0.01472	56553498	56553498	rs550583404	56530609	56603507	0	0.405	0.14916	-0.17011	1	215	1
chr4:56680711:T:*	HOPX	1.02014	2.85502	0.0054636	0.09143	0.35732	56680711	56680711	rs10004220	56647988	56681899	0	0.301	3.38024	0.3018	0.846858	155	1
chr4:56914905:AT:A	REST	0.22586	2.19915	0.030719	0.05634	0.1027	56914905	56914906	rs67704113;rs11321935;rs11345625	56907876	56966678	0	0.42	2.93328	0.077	1	167	1
chr4:56967391:A:AC	NOA1	0.22829	1.69989	0.092988	0.03445	0.1343	56967391	56967391	rs9942158	56963370	56978823	0	0.06	2.35967	0.09675	1	94	1
chr4:57032064:G:T	IGFBP7	4.92042	2.65263	0.0096077	0.07993	1.85492	57032064	57032064	rs11573128	57030773	57110385	0	0.201	0.64381	7.64266	1	375	1
chr4:57035716:C:T	POLR2B	-0.38769	-2.81617	0.0061019	0.08918	0.13766	57035716	57035716	rs56296916	56977722	57031168	4548	0.277	9.00701	-0.04304	1	173	1
chr4:61702970:T:G	ADGRL3	-4.32687	-3.46163	0.00085988	0.12887	1.24995	61702970	61702970	rs6843311	61201258	62078335	0	0.476	32.9598	-0.13128	1	1280	1
chr4:62155331:T:TAC	ADGRL3-AS1	0.11183	2.7906	0.0065584	0.08771	0.04007	62155331	62155331	rs147946009	62071752	62165554	0	0.059	0.2488	0.44948	0.990318	151	1
chr4:65523283:C:T	EPHA5	2.45755	3.88519	0.00020796	0.15708	0.63254	65523283	65523283	rs11731307	65319563	65670495	0	0.335	7.54078	0.3259	0.169279	814	1
chr4:65676213:A:AATAT	EPHA5-AS1	0.25775	2.38144	0.019591	0.06543	0.10823	65676213	65676213	rs10680208	65669961	65698029	0	0.198	1.72431	0.14948	1	104	1
chr4:65998161:G:T	AC116049.2	2.75603	2.82346	0.0059771	0.0896	0.97612	65998161	65998161	rs531764616	65998846	66150012	-685	0.102	0.7852	3.50996	1	321	1
chr4:67429118:C:CTT	AC104806.2	0.11683	2.66662	0.0092483	0.0807	0.04381	67429118	67429118	rs10642151;rs55965900;rs35159787	67417305	67468251	0	0.333	0.75833	0.15406	1	160	1
chr4:67522817:T:C	CENPC	0.31052	2.13379	0.035885	0.05322	0.14553	67522817	67522817	rs62301098	67468748	67545606	0	0.201	4.36673	0.07111	1	166	1
chr4:67671439:C:CT	UBA6	0.46032	2.46515	0.015809	0.06979	0.18673	67671439	67671439	rs34086872	67612652	67701179	0	0.26	8.95947	0.05138	1	225	1
chr4:67836053:T:C	TMPRSS11D	0.12232	3.13998	0.0023583	0.10851	0.03896	67836053	67836053	rs1371928	67820876	67884032	0	0.293	0.4303	0.28426	0.34667	147	1
chr4:67920549:A:T	TMPRSS11A	0.18369	2.82308	0.0059835	0.08958	0.06507	67920549	67920549	rs191291385;rs11437290;rs371252656	67909385	67964140	0	0.052	0.36742	0.49994	0.921459	154	1
chr4:68346078:C:CATATAT	YTHDC1	-0.73334	-2.09682	0.03913	0.05148	0.34974	68346078	68346078	rs71923360	68310387	68350089	0	0.05	12.407	-0.05911	1	53	1
chr4:70681292:G:A	UTP3	0.13705	1.46686	0.14628	0.02588	0.09343	70681292	70681292	rs16845371	70688479	70690551	-7187	0.066	2.32617	0.05892	1	8	1
chr4:70710763:T:G	RUFY3	1.4748	2.00312	0.048509	0.0472	0.73625	70710763	70710763	rs28729262	70704204	70807315	0	0.054	26.3119	0.05605	1	34	1
chr4:70834530:T:C	GRSF1	0.352	1.63025	0.10693	0.03177	0.21592	70834530	70834530	rs13112870	70815782	70839945	0	0.066	6.16017	0.05714	0.42772	4	1
chr4:70973064:C:T	MOB1B	-0.39785	-1.8525	0.067597	0.04065	0.21476	70973064	70973064	rs140450092	70902326	71022449	0	0.06	5.28405	-0.07529	1	44	1
chr4:71011288:T:C	DCK	0.28008	2.68857	0.008709	0.08193	0.10417	71011288	71011288	rs17686997	70992538	71030914	0	0.101	2.53777	0.11036	0.165471	19	1
chr4:71334071:A:G	SLC4A4	-0.55009	-3.48237	0.00080404	0.13022	0.15797	71334071	71334071	rs11727507	71186757	71572087	0	0.309	1.54586	-0.35585	0.342521	426	1
chr4:72081491:G:GT	NPFFR2	-0.21381	-2.42529	0.01752	0.0677	0.08816	72081491	72081491	rs76432026;rs57776616;rs11435353	72031804	72148067	0	0.442	0.74977	-0.28516	1	88	1
chr4:72271203:A:G	ADAMTS3	0.95414	2.45655	0.016165	0.06934	0.38841	72271203	72271203	rs7679388	72280969	72569386	-9766	0.22	1.76986	0.5391	1	286	1
chr4:73070092:G:T	COX18	-0.26437	-2.22135	0.029119	0.05742	0.11901	73070092	73070092	rs201019663;rs78070360	73052362	73069755	337	0.054	1.67302	-0.15802	0.698856	24	1
chr4:73264649:T:G	ANKRD17	0.84889	2.55466	0.012502	0.07456	0.33229	73264649	73264649	rs75416778	73073376	73258798	5851	0.066	17.0648	0.04974	1	82	1
chr4:74028656:C:T	CXCL3	0.17779	1.1418	0.2569	0.01584	0.15571	74028656	74028656	rs2115694	74036589	74038807	-7933	0.458	0.28048	0.63389	1	6	1
chr4:74150033:A:G	AC093677.2	-0.0357	-1.44564	0.15214	0.02515	0.0247	74150033	74150033	rs7660423	74156511	74158373	-6478	0.061	0.15905	-0.22447	0.7607	5	1
chr4:74205258:C:T	MTHFD2L	-0.37867	-2.87962	0.005092	0.09287	0.1315	74205258	74205258	rs17230459	74114174	74303099	0	0.175	5.23156	-0.07238	0.6365	125	1
chr4:74781384:C:CGTGT	BTC	-0.14149	-2.10115	0.038737	0.05169	0.06734	74781384	74781384	rs139134613;rs59359369	74744759	74794686	0	0.067	0.20468	-0.69125	1	135	1
chr4:74941994:G:T	PARM1	0.90847	2.01102	0.04765	0.04755	0.45175	74941994	74941994	rs72660369	74933095	75050115	0	0.054	3.45397	0.26302	1	109	1
chr4:75503707:A:T	RCHY1	0.13928	1.61897	0.10934	0.03134	0.08603	75503707	75503707	rs7661260	75479037	75514764	0	0.47	3.10224	0.0449	1	52	1
chr4:75513449:G:A	THAP6	0.24236	1.9513	0.054478	0.0449	0.1242	75513449	75513449	rs77777051	75513946	75550473	-497	0.067	3.43067	0.07064	1	73	1
chr4:75635501:GA:G	CDKL2	-0.09503	-1.90087	0.060876	0.0427	0.04999	75635501	75635502	rs57815923;rs377122647	75578005	75630716	4785	0.231	0.77631	-0.12241	1	110	1
chr4:75801943:G:A	USO1	-0.53205	-1.61701	0.10976	0.03127	0.32903	75801943	75801943	rs137895073	75724593	75814286	0	0.054	6.81163	-0.07811	1	137	1
chr4:75939414:A:ATT	SDAD1	-0.52398	-2.38269	0.019529	0.0655	0.21991	75939414	75939414	rs377331355	75940950	75990962	-1536	0.089	5.01905	-0.1044	1	116	1
chr4:76038696:A:ATTAT	CXCL11	0.99045	2.54515	0.012821	0.07405	0.38915	76038696	76038696	rs10534945;rs147354645;rs58279842;rs10534944;rs35835970;rs66460355	76033682	76041415	0	0.054	0.26018	3.80684	0.538482	42	1
chr4:76120099:C:T	ART3	-0.16432	-2.91013	0.0046633	0.09466	0.05646	76120099	76120099	rs4859615	76011184	76112802	7297	0.216	0.35169	-0.46721	1	286	1
chr4:76153144:G:A	NUP54	0.50969	3.25828	0.0016391	0.11588	0.15643	76153144	76153144	rs62302584	76114659	76148515	4629	0.175	4.92715	0.10344	0.23603	144	1
chr4:76237351:GTT:G	SCARB2	-0.83001	-1.95284	0.054292	0.04496	0.42503	76237351	76237353	rs71924228;rs77769409	76158733	76234536	2815	0.192	18.5994	-0.04463	1	246	1
chr4:76446325:TAA:T	SHROOM3	1.35576	3.34943	0.0012313	0.12165	0.40477	76446325	76446327	rs5859513;rs3041169;rs200217684	76435100	76783253	0	0.291	5.93816	0.22831	0.858216	697	1
chr4:76797303:T:C	AC107072.1	-0.04406	-2.13873	0.03547	0.05345	0.0206	76797303	76797303	rs34462859	76758554	76801964	0	0.205	0.11372	-0.38741	1	124	1
chr4:77023269:TACACACAC:T	2025-09-11	2.00223	2.58453	0.011545	0.07618	0.7747	77023269	77023277	rs149049064;rs10546405	76949703	77040384	0	0.175	27.6171	0.0725	1	134	1
chr4:77044595:T:TCTAA	CCNI	12.116	1.6513	0.10255	0.03257	7.33722	77044595	77044595	rs10642064	77047158	77076005	-2563	0.066	113.876	0.1064	1	43	1
chr4:77188372:T:C	CCNG2	-0.40524	-2.05492	0.04311	0.04955	0.19721	77188372	77188372	rs12504752	77157151	77433388	0	0.386	7.69378	-0.05267	1	1015	1
chr4:77525918:TTG:T	CXCL13	0.09202	2.0948	0.039314	0.05139	0.04393	77525918	77525920	rs1298656233	77511753	77611834	0	0.062	0.16502	0.55758	1	124	1
chr4:77791006:G:A	CNOT6L	-0.20458	-1.54624	0.12595	0.02867	0.13231	77791006	77791006	rs6842277	77713387	77819615	0	0.148	4.11411	-0.04973	1	122	1
chr4:77959068:AGAT:A	MRPL1	0.37023	2.18007	0.032155	0.05542	0.16983	77959068	77959071	rs71840064;rs71214379;rs201255693	77862520	77952790	6278	0.317	7.49473	0.0494	1	129	1
chr4:78113034:G:A	FRAS1	1.23479	2.93412	0.0043498	0.09607	0.42084	78113034	78113034	rs56078669	78057570	78544269	0	0.054	2.66546	0.46326	1	1108	1
chr4:78607517:A:T	ANXA3	-0.12675	-2.16004	0.033726	0.05446	0.05868	78607517	78607517	rs7686273	78551519	78610451	0	0.11	0.10315	-1.22882	1	124	1
chr4:78775095:C:T	AC098818.2	0.04046	1.75272	0.083434	0.03654	0.02308	78775095	78775095	rs72659092	78773654	78775973	0	0.072	0.14576	0.27757	0.500604	6	1
chr4:78793865:G:GT	BMP2K	0.35403	2.0252	0.046141	0.04819	0.17481	78793865	78793865	rs773906998	78776342	78916372	0	0.067	3.29528	0.10744	1	69	1
chr4:79089530:T:G	LINC01088	0.17522	2.98323	0.003768	0.099	0.05873	79089530	79089530	rs1378376	78971748	79308798	0	0.241	0.8651	0.20254	1	546	1
chr4:80213991:A:AT	PRDM8	0.67634	2.27216	0.025728	0.05992	0.29767	80213991	80213991	rs11420562	80183879	80204329	9662	0.072	1.90041	0.35589	1	83	1
chr4:80292962:A:C	FGF5	0.06372	2.7651	0.0070448	0.08625	0.02305	80292962	80292962	rs2290755	80266599	80336680	0	0.12	0.10487	0.60765	0.873555	124	1
chr4:81700973:G:T	RASGEF1B	3.65454	3.49762	0.00076516	0.13121	1.04487	81700973	81700973	rs10012634	81426393	82044244	0	0.079	9.59295	0.38096	0.93426	1221	1
chr4:82347650:G:GA	AC124016.2	0.04132	1.62394	0.10827	0.03153	0.02544	82347650	82347650	rs72162883	82344876	82345540	2110	0.316	0.24173	0.17093	1	24	1
chr4:82378170:A:T	HNRNPD	2.02699	1.94503	0.055242	0.04462	1.04214	82378170	82378170	rs75192763	82352498	82374503	3667	0.06	22.5669	0.08982	1	62	1
chr4:82378170:A:T	AC124016.1	0.24586	2.1423	0.035172	0.05362	0.11476	82378170	82378170	rs75192763	82374301	82384027	0	0.06	1.71569	0.1433	1	49	1
chr4:82427745:T:C	HNRNPDL	-1.32719	-1.68977	0.094918	0.03405	0.78543	82427745	82427745	rs2516818	82422564	82430408	0	0.181	34.5457	-0.03842	1	40	1
chr4:82452015:G:C	ENOPH1	-0.52839	-2.90845	0.004686	0.09456	0.18167	82452015	82452015	rs113451340	82430562	82461091	0	0.201	6.70569	-0.0788	0.37488	80	1
chr4:82561548:G:A	TMEM150C	0.11928	2.61115	0.010749	0.07764	0.04568	82561548	82561548	rs7662326	82483170	82562357	0	0.152	0.59028	0.20207	1	143	1
chr4:82747477:A:G	SCD5	-0.68742	-3.20968	0.0019053	0.11283	0.21417	82747477	82747477	rs17354078	82629539	82798857	0	0.151	6.89742	-0.09966	1	618	1
chr4:82899017:G:A	SEC31A	-0.62541	-1.82516	0.071663	0.0395	0.34266	82899017	82899017	rs4302451	82818661	82901166	0	0.271	14.8586	-0.04209	1	135	1
chr4:82901672:TTAGAGTATGTATGG:T	THAP9	0.0475	0.86669	0.38867	0.00919	0.0548	82901672	82901686	rs72039926	82900684	82919969	0	0.213	1.43172	0.03317	1	33	1
chr4:82955369:A:AATAACATAAC	LIN54	0.16544	2.0799	0.040697	0.0507	0.07954	82955369	82955369	rs36211966;rs202055907	82909973	83012926	0	0.222	2.06546	0.0801	1	116	1
chr4:83085544:A:G	COPS4	-0.27448	-2.36156	0.0206	0.06442	0.11623	83085544	83085544	rs57364887	83034447	83075818	9726	0.289	7.73989	-0.03546	0.9476	46	1
chr4:83277528:C:T	COQ2	0.13874	1.37655	0.17244	0.02286	0.10079	83277528	83277528	rs28444790	83261536	83284914	0	0.06	1.11641	0.12428	1	63	1
chr4:83405477:AGT:A	HELQ	-0.1066	-1.69629	0.093671	0.0343	0.06284	83405477	83405479	rs201843359;rs200880575	83407343	83455856	-1866	0.217	1.89818	-0.05616	1	50	1
chr4:83514276:A:G	FAM175A	0.14656	1.0468	0.29831	0.01335	0.14001	83514276	83514276	rs75006948	83459517	83523348	0	0.104	2.86464	0.05116	1	89	1
chr4:84489504:A:G	NKX6-1	0.30982	2.27787	0.02537	0.0602	0.13601	84489504	84489504	rs72662937	84491987	84498450	-2483	0.054	0.3145	0.98513	0.96406	38	1
chr4:84573341:AC:A	CDS1	0.07664	2.05762	0.042843	0.04967	0.03725	84573341	84573342	rs78523334	84582979	84651338	-9638	0.247	0.42778	0.17917	1	100	1
chr4:84797795:A:T	WDFY3-AS1	-0.04991	-2.6672	0.0092336	0.08074	0.01871	84797795	84797795	rs2170935	84803258	84810391	-5463	0.488	0.33161	-0.15051	0.175438	19	1
chr4:84829810:A:AAAATAAAT	WDFY3	-0.72176	-2.71185	0.0081683	0.08323	0.26615	84829810	84829810	rs59103496	84669610	84966391	0	0.193	15.1627	-0.0476	1	207	1
chr4:84971166:T:A	WDFY3-AS2	-0.16565	-1.50913	0.13516	0.02735	0.10977	84971166	84971166	rs77306971	84965682	85011277	0	0.09	2.06794	-0.08011	1	32	1
chr4:85675574:A:T	ARHGAP24	0.29246	3.22242	0.0018319	0.11363	0.09076	85675574	85675574	rs7667501	85475114	86002670	0	0.169	0.55728	0.52481	1	913	1
chr4:86127080:T:G	AC104827.1	-0.34416	-2.97061	0.0039103	0.09824	0.11585	86127080	86127080	rs28639372	86117912	86219926	0	0.152	1.7393	-0.19787	0.535711	137	1
chr4:86201276:T:A	MAPK10	-3.51773	-3.08256	0.0028051	0.10499	1.14117	86201276	86201276	rs76717541	86010395	86594131	0	0.06	18.5957	-0.18917	1	715	1
chr4:86594679:T:A	PTPN13	0.70182	3.50021	0.00075875	0.13138	0.20051	86594679	86594679	rs7694723	86594315	86815171	0	0.337	6.14888	0.11414	0.249629	329	1
chr4:86903336:C:T	C4orf36	0.10062	2.61494	0.01064	0.07785	0.03848	86903336	86903336	rs79916614	86876205	86936202	0	0.078	0.31918	0.31525	1	156	1
chr4:87110610:T:C	AFF1	0.87552	3.19676	0.0019826	0.11203	0.27388	87110610	87110610	rs71607405	86935002	87141054	0	0.066	3.42598	0.25555	0.697875	352	1
chr4:87199665:CA:C	KLHL8	0.37461	3.00782	0.0035046	0.10047	0.12455	87199665	87199666	rs113786416;rs375901422;rs72667795	87160103	87240314	0	0.152	4.27636	0.0876	0.588773	168	1
chr4:87318701:G:A	AC108516.2	0.05035	1.74407	0.08494	0.03619	0.02887	87318701	87318701	rs13119654	87317170	87345210	0	0.226	0.24642	0.20431	1	66	1
chr4:87335838:G:A	HSD17B11	-0.33661	-2.69859	0.0084723	0.08249	0.12474	87335838	87335838	rs113186475	87336610	87391386	-772	0.062	2.11588	-0.15909	1	146	1
chr4:87433044:C:G	NUDT9	-0.23921	-2.60697	0.010871	0.07741	0.09176	87433044	87433044	rs7660018	87422582	87459454	0	0.289	3.56596	-0.06708	1	119	1
chr4:87982041:C:G	SPP1	0.16923	1.81139	0.073787	0.03893	0.09342	87982041	87982041	rs10516799	87975650	87983426	0	0.307	0.2099	0.80624	1	51	1
chr4:88055099:T:C	PKD2	-0.50119	-2.04524	0.044078	0.04911	0.24505	88055099	88055099	rs17730671	88007668	88077777	0	0.096	7.77427	-0.06447	1	146	1
chr4:88248113:G:T	PPM1K	1.90693	2.69717	0.0085056	0.08241	0.70701	88248113	88248113	rs113167098	88257620	88284769	-9507	0.066	13.0381	0.14626	0.34873	41	1
chr4:88438025:A:C	HERC6	-0.44898	-2.40694	0.018361	0.06675	0.18653	88438025	88438025	rs12505850	88378739	88443111	0	0.12	2.71743	-0.16522	1	71	1
chr4:88499935:A:G	HERC5	2.15928	1.27472	0.20605	0.01967	1.69392	88499935	88499935	rs10516809	88457117	88506163	0	0.102	15.4276	0.13996	1	23	1
chr4:88524755:G:T	HERC3	0.27925	2.80917	0.0062238	0.08878	0.09941	88524755	88524755	rs4693959	88521048	88708542	0	0.09	2.24098	0.12461	1	171	1
chr4:88531888:G:C	PYURF	0.40507	1.82691	0.071398	0.03957	0.22172	88531888	88531888	rs6832560	88520985	88523813	8075	0.145	10.6929	0.03788	1	17	1
chr4:88691229:G:A	NAP1L5	-0.33444	-1.98115	0.050968	0.04622	0.16881	88691229	88691229	rs1020592	88695915	88698235	-4686	0.232	4.00574	-0.08349	1	20	1
chr4:88734133:T:TGA	FAM13A-AS1	-0.047	-1.65444	0.10191	0.03269	0.02841	88734133	88734133	rs3971661	88709789	88730103	4030	0.169	0.31122	-0.15101	1	54	1
chr4:89102351:T:G	TIGD2	0.05617	1.8712	0.064928	0.04144	0.03002	89102351	89102351	rs866927439	89111500	89114899	-9149	0.165	0.34114	0.16466	1	82	1
chr4:89285470:G:A	GPRIN3	-0.64599	-1.65012	0.10279	0.03252	0.39148	89285470	89285470	rs62304747	89236386	89308010	0	0.054	4.53815	-0.14235	1	183	1
chr4:89673836:G:A	AC097478.1	0.20701	2.42282	0.017631	0.06757	0.08544	89673836	89673836	rs143018679	89551356	89726752	0	0.157	0.59079	0.3504	1	223	1
chr4:89809527:CA:C	SNCA	-0.72218	-2.58836	0.011427	0.07639	0.27901	89809527	89809528	rs372615370	89724099	89838315	0	0.145	4.22028	-0.17112	1	282	1
chr4:89874653:C:A	MMRN1	-0.03374	-1.47362	0.14446	0.02611	0.0229	89874653	89874653	rs11097239	89879532	89954629	-4879	0.422	0.13798	-0.24452	1	111	1
chr4:90194852:C:G	CCSER1	-3.61702	-3.03552	0.0032283	0.10214	1.19156	90194852	90194852	rs6840859	90127535	91601913	0	0.398	14.1634	-0.25538	1	2574	1
chr4:91104969:G:A	AC004054.1	-0.03636	-1.63957	0.10497	0.03212	0.02218	91104969	91104969	rs7694161	91108023	91112790	-3054	0.163	0.11464	-0.31718	1	52	1
chr4:93833991:C:T	ATOH1	-0.2685	-2.08532	0.040189	0.05095	0.12876	93833991	93833991	rs4129537	93828753	93830964	3027	0.415	0.05448	-4.92865	1	41	1
chr4:94298706:A:G	SMARCAD1	-0.30322	-1.70001	0.092966	0.03445	0.17836	94298706	94298706	rs74768086	94207611	94291292	7414	0.133	8.28931	-0.03658	1	88	1
chr4:94660379:C:T	PDLIM5	-1.60251	-2.8698	0.0052375	0.09229	0.55841	94660379	94660379	rs78467567	94451857	94668227	0	0.06	7.25739	-0.22081	1	258	1
chr4:94971173:A:G	BMPR1B	-1.64814	-3.27842	0.0015394	0.11715	0.50272	94971173	94971173	rs35858185	94757968	95158448	0	0.061	6.30103	-0.26157	1	726	1
chr4:97309205:G:A	STPG2	0.20726	2.61115	0.010749	0.07764	0.07937	97309205	97309205	rs11936871	97184093	98143240	0	0.09	0.62618	0.33099	1	1257	1
chr4:97379679:C:G	STPG2-AS1	-0.08615	-2.27168	0.025758	0.05989	0.03792	97379679	97379679	rs6812145	97366926	97490164	0	0.183	0.09139	-0.94265	1	94	1
chr4:98270722:AT:A	AC019077.1	0.07534	2.27305	0.025672	0.05996	0.03315	98270722	98270723	rs35945066	98251688	98261630	9092	0.062	0.23572	0.31963	0.410752	16	1
chr4:98442249:G:A	RAP1GDS1	0.78195	2.20347	0.030401	0.05655	0.35487	98442249	98442249	rs77609098	98261384	98443861	0	0.066	12.7439	0.06136	1	245	1
chr4:98497356:C:G	AC108159.1	-0.06844	-2.11739	0.037294	0.05245	0.03232	98497356	98497356	rs11723468	98496364	98509935	0	0.06	0.14676	-0.4663	1	53	1
chr4:98513861:A:AATAG	TSPAN5	-1.23769	-2.11997	0.03707	0.05257	0.58382	98513861	98513861	rs56142906;rs35855569;rs58138242;rs71816559;rs72068986;rs146599633	98470367	98658629	0	0.207	17.2247	-0.07186	1	371	1
chr4:98882862:T:C	EIF4E	-0.36696	-2.18017	0.032147	0.05543	0.16832	98882862	98882862	rs56325214	98871684	98930637	0	0.091	6.56683	-0.05588	1	113	1
chr4:98975155:A:G	AC019131.1	0.08674	2.28422	0.024976	0.06052	0.03797	98975155	98975155	rs1230194	98928897	98994994	0	0.076	0.20693	0.41916	1	103	1
chr4:99065222:G:A	METAP1	0.17975	2.36435	0.020455	0.06456	0.07603	99065222	99065222	rs1230165	98995620	99062813	2409	0.127	2.27443	0.07903	1	76	1
chr4:99088439:C:T	ADH5	0.89129	2.7289	0.007792	0.0842	0.32661	99088439	99088439	rs1154403	99070978	99088801	0	0.192	14.3955	0.06191	0.677904	87	1
chr4:99554292:C:A	TRMT10A	0.22947	2.72566	0.0078621	0.08401	0.08419	99554292	99554292	rs6854911	99546709	99564032	0	0.201	2.29321	0.10006	0.511037	65	1
chr4:99609906:A:G	MTTP	0.14123	2.50357	0.014304	0.07182	0.05641	99609906	99609906	rs2637768	99563761	99623999	0	0.157	0.55256	0.2556	1	191	1
chr4:99870330:C:CATAT	LAMTOR3	0.19771	1.68402	0.096028	0.03383	0.1174	99870330	99870330	rs5860600;rs3839158	99878336	99894490	-8006	0.226	5.22469	0.03784	1	37	1
chr4:99934315:G:A	DNAJB14	0.19563	1.16645	0.24686	0.01652	0.16771	99934315	99934315	rs72684384	99896248	99946726	0	0.195	7.39275	0.02646	1	63	1
chr4:99947112:G:T	H2AFZ	-3.07662	-1.04058	0.30117	0.01319	2.95664	99947112	99947112	rs72684389	99948086	99950388	-974	0.09	47.1119	-0.0653	1	22	1
chr4:100172715:G:A	AC097460.1	0.10612	2.16606	0.033247	0.05475	0.04899	100172715	100172715	rs116027094	99950006	100195099	0	0.06	0.42567	0.2493	1	345	1
chr4:101027262:GA:G	PPP3CA	0.97323	2.83139	0.0058441	0.09006	0.34373	101027262	101027263	rs79492334	101023409	101348278	0	0.289	10.6304	0.09155	1	460	1
chr4:101355525:T:C	FLJ20021	0.06656	1.91715	0.058744	0.04341	0.03472	101355525	101355525	rs6845263	101347780	101348883	6642	0.439	0.53792	0.12374	0.939904	16	1
chr4:102253152:C:T	SLC39A8	-0.0415	-2.24858	0.027255	0.05875	0.01846	102253152	102253152	rs151371	102251041	102431258	0	0.433	0.19476	-0.21308	1	429	1
chr4:102457709:C:T	AC098487.1	0.07833	2.30161	0.023926	0.06139	0.03403	102457709	102457709	rs1314336	102418602	102450010	7699	0.41	0.55599	0.14088	1	76	1
chr4:102527425:A:C	NFKB1	0.15587	2.27403	0.02561	0.06001	0.06854	102527425	102527425	rs230535	102501329	102617302	0	0.337	2.26892	0.0687	1	92	1
chr4:102625698:G:A	MANBA	0.17196	2.57683	0.011785	0.07576	0.06673	102625698	102625698	rs12645469	102631488	102760994	-5790	0.277	2.02519	0.08491	1	107	1
chr4:102788918:C:CTGTGTG	UBE2D3	1.08307	2.42568	0.017502	0.06772	0.4465	102788918	102788918	rs71596368	102794383	102868896	-5465	0.073	20.3255	0.05329	1	62	1
chr4:102843999:A:G	AC018797.2	0.09508	2.60604	0.010898	0.07736	0.03649	102843999	102843999	rs223366	102828055	102844075	0	0.482	1.19867	0.07933	0.305144	28	1
chr4:102880689:T:A	CISD2	0.52006	2.04566	0.044035	0.04913	0.25423	102880689	102880689	rs223321	102868978	102889242	0	0.054	6.73561	0.07721	0.79263	18	1
chr4:102978353:G:T	SLC9B1	-0.2492	-1.87316	0.064654	0.04152	0.13304	102978353	102978353	rs60918511	102885048	103019739	0	0.091	1.41804	-0.17573	1	35	1
chr4:103020253:G:GTT	SLC9B2	0.18263	1.03753	0.30258	0.01312	0.17602	103020253	103020253	rs10676315;rs57424390;rs71596388	103019868	103085829	0	0.076	2.4909	0.07332	1	59	1
chr4:103099265:T:C	CENPE	0.32966	2.05229	0.043371	0.04943	0.16063	103099265	103099265	rs6830624	103105806	103198409	-6541	0.313	3.38301	0.09745	1	132	1
chr4:103104325:GT:G	BDH2	0.23996	2.59019	0.011372	0.07649	0.09264	103104325	103104326	rs35014727	103079435	103099883	4442	0.481	3.23885	0.07409	0.45488	40	1
chr4:103604316:C:T	TACR3	0.09645	2.77127	0.0069242	0.0866	0.0348	103604316	103604316	rs74571782	103586031	103719816	0	0.145	0.11456	0.84192	1	275	1
chr4:104504368:AT:A	CXXC4	0.4483	1.93753	0.056165	0.04429	0.23138	104504368	104504369	rs141143250	104468312	104494901	9467	0.268	7.00278	0.06402	1	21	1
chr4:104562129:G:GT	CXXC4-AS1	0.09916	2.97253	0.0038883	0.09836	0.03336	104562129	104562129	rs201422828;rs79307695;rs11288204	104490965	104697592	0	0.147	0.37533	0.26421	1	500	1
chr4:105180642:AT:A	TET2	0.31358	1.5021	0.13696	0.0271	0.20876	105180642	105180643	rs11437697;rs112365489	105145875	105279816	0	0.294	8.78425	0.0357	1	116	1
chr4:105585087:A:G	ARHGEF38	0.07789	2.89238	0.0049084	0.09361	0.02693	105585087	105585087	rs11935777	105552620	105708093	0	0.163	0.25805	0.30183	1	337	1
chr4:105793408:G:GT	GSTCD	-0.51588	-3.15795	0.0022328	0.10962	0.16336	105793408	105793408	rs771474305	105708778	105847728	0	0.11	4.03247	-0.12793	0.533639	239	1
chr4:105889650:A:G	INTS12	-0.53817	-3.21345	0.0018833	0.11307	0.16747	105889650	105889650	rs72673890	105682627	105895986	0	0.054	4.07562	-0.13205	0.602656	320	1
chr4:106031078:G:A	AC109361.1	0.03826	2.83342	0.0058106	0.09018	0.0135	106031078	106031078	rs60538413	106003317	106022478	8600	0.319	0.16171	0.23661	0.441606	76	1
chr4:106037013:A:G	TBCK	-0.49636	-2.89515	0.0048694	0.09378	0.17145	106037013	106037013	rs6842919	106041599	106321495	-4586	0.319	11.1779	-0.04441	1	441	1
chr4:106354192:TATC:T	AIMP1	1.08233	2.73018	0.0077643	0.08427	0.39643	106354192	106354195	rs148911649	106315544	106349226	4966	0.057	10.0999	0.10716	0.706551	91	1
chr4:107837314:A:C	SGMS2	0.03409	2.19895	0.030734	0.05633	0.0155	107837314	107837314	rs1389166	107824563	107915047	0	0.386	0.12328	0.27654	1	176	1
chr4:107924829:AAATAAT:A	CYP2U1	0.13447	2.1082	0.038104	0.05202	0.06378	107924829	107924835	rs58785393;rs201139685;rs373449826;rs144624385	107931369	107953457	-6540	0.061	0.58063	0.23159	1	90	1
chr4:108037025:C:G	HADH	0.16436	2.39622	0.018869	0.0662	0.06859	108037025	108037025	rs11722361	107989714	108035175	1850	0.416	2.77757	0.05917	1	92	1
chr4:108061643:A:*	LEF1	-0.60718	-2.6746	0.0090487	0.08115	0.22702	108061643	108061643	chr4:108061643:A:*	108047545	108168956	0	0.198	1.87657	-0.32356	1	140	1
chr4:108171025:C:T	LEF1-AS1	0.11289	3.0656	0.0029514	0.10396	0.03682	108171025	108171025	rs75163123	108167525	108256836	0	0.084	0.1581	0.71404	0.40139	136	1
chr4:108591994:A:G	RPL34-AS1	-0.1319	-2.91961	0.0045371	0.09522	0.04518	108591994	108591994	rs62317113	108538190	108620460	0	0.31	0.72813	-0.18114	0.784918	173	1
chr4:108627239:C:CA	RPL34	-20.4324	-2.09797	0.039025	0.05154	9.73914	108627239	108627239	rs145972035	108620566	108630412	0	0.175	481.548	-0.04243	1	30	1
chr4:108665562:CT:C	OSTC	-1.50179	-1.59577	0.11443	0.03048	0.94111	108665562	108665563	rs56227378;rs372073642	108650584	108667820	0	0.127	21.4374	-0.07005	1	63	1
chr4:108904918:T:A	COL25A1	-0.31935	-2.6817	0.0088747	0.08154	0.11908	108904918	108904918	rs67787717	108810721	109302657	0	0.25	1.23662	-0.25824	1	883	1
chr4:109375268:CATTATT:C	SEC24B-AS1	0.22887	2.35324	0.021036	0.06399	0.09726	109375268	109375274	rs201089905;rs58181167;rs10634628;rs10532549;rs74268361	109347475	109433817	0	0.05	1.51292	0.15128	1	144	1
chr4:109512649:A:AT	SEC24B	-0.49082	-2.01232	0.04751	0.04761	0.24391	109512649	109512649	rs71594188	109433772	109540896	0	0.109	5.43174	-0.09036	1	153	1
chr4:109597726:C:T	MCUB	0.58096	2.18421	0.031839	0.05562	0.26598	109597726	109597726	rs189890	109560205	109688726	0	0.355	1.86923	0.3108	1	239	1
chr4:109684910:T:TA	CASP6	-0.28931	-1.7464	0.084532	0.03629	0.16566	109684910	109684910	rs35776161	109688622	109703583	-3712	0.133	3.08191	-0.09387	1	34	1
chr4:109706549:G:A	PLA2G12A	-0.20507	-1.08884	0.27945	0.01443	0.18834	109706549	109706549	rs10016907	109709989	109730077	-3440	0.066	3.5907	-0.05711	1	25	1
chr4:109782431:C:CAA	CFI	0.76986	2.3549	0.020948	0.06408	0.32692	109782431	109782431	rs36163689	109740694	109802179	0	0.323	1.73058	0.44486	1	138	1
chr4:109818567:C:CTT	RRH	-0.03724	-1.86358	0.066004	0.04111	0.01998	109818567	109818567	rs34081446;rs60418617	109827994	109844604	-9427	0.08	0.12191	-0.30549	1	51	1
chr4:109825574:T:C	GAR1	0.3676	2.50236	0.014349	0.07176	0.1469	109825574	109825574	rs10516559	109815510	109824740	834	0.078	3.3364	0.11018	0.746148	52	1
chr4:110021088:C:T	EGF	-0.17213	-2.35513	0.020936	0.06409	0.07309	110021088	110021088	rs75435009	109912884	110012266	8822	0.054	0.38647	-0.44538	1	124	1
chr4:110164730:C:A	ELOVL6	1.53338	3.21525	0.0018729	0.11318	0.47691	110164730	110164730	rs188019578	110045846	110199199	0	0.064	9.09006	0.16869	0.700465	374	1
chr4:110406558:G:T	ENPEP	-0.24299	-3.55362	0.00063716	0.13488	0.06838	110406558	110406558	rs4834246	110365733	110565285	0	0.09	0.26529	-0.91593	0.189237	297	1
chr4:110637838:G:A	PITX2	-0.1377	-2.01506	0.047216	0.04774	0.06833	110637838	110637838	rs62338989	110617423	110642123	0	0.247	0.0599	-2.29894	1	42	1
chr4:112227287:C:A	AC109347.1	0.05675	1.27651	0.20542	0.01972	0.04446	112227287	112227287	rs28560378	112229561	112231596	-2274	0.055	0.28742	0.19746	1	32	1
chr4:112249718:C:A	AP1AR	-0.27519	-1.96435	0.052919	0.04547	0.14009	112249718	112249718	rs72664596	112231737	112270047	0	0.084	3.00331	-0.09163	1	56	1
chr4:112269093:G:GATATATAT	TIFA	-0.08379	-1.30141	0.19681	0.02048	0.06438	112269093	112269093	rs60391724	112274542	112285903	-5449	0.094	0.46243	-0.18119	1	35	1
chr4:112330523:A:G	ALPK1	0.29695	3.20782	0.0019163	0.11272	0.09257	112330523	112330523	rs12644594	112285509	112442620	0	0.211	0.67349	0.44091	0.676454	353	1
chr4:112525981:C:T	NEUROG2	0.28858	2.3676	0.020288	0.06473	0.12189	112525981	112525981	rs2129405	112513516	112516172	9809	0.42	0.90819	0.31775	0.588352	29	1
chr4:112545508:C:T	AC023886.1	0.09179	1.57789	0.11849	0.02982	0.05817	112545508	112545508	rs12641767	112515385	112546881	0	0.41	0.5412	0.1696	1	58	1
chr4:112576390:C:T	ZGRF1	-0.23825	-2.47363	0.015465	0.07024	0.09632	112576390	112576390	rs144491634	112539333	112636995	0	0.096	1.49014	-0.15988	1	104	1
chr4:112649292:G:A	LARP7	0.43718	1.76869	0.080711	0.03718	0.24718	112649292	112649292	rs76032629	112636964	112657592	0	0.079	8.82075	0.04956	1	39	1
chr4:113081733:C:T	AC093879.1	0.33395	2.25847	0.026605	0.05924	0.14787	113081733	113081733	rs72671590	112979590	113071962	9771	0.096	2.26031	0.14775	1	277	1
chr4:113379959:C:A	ANK2	10.4621	3.21671	0.0018645	0.11327	3.25243	113379959	113379959	rs4834332	112818109	113383740	0	0.09	40.8844	0.2559	1	1074	1
chr4:113649596:G:A	CAMK2D	3.04346	3.22659	0.0018084	0.11389	0.94325	113649596	113649596	rs13120179	113451032	113761927	0	0.06	14.7631	0.20615	0.857182	474	1
chr4:113895834:C:T	ARSJ	0.18797	2.12413	0.036709	0.05276	0.08849	113895834	113895834	rs2374218	113900284	113979727	-4450	0.464	0.11079	1.69655	1	198	1
chr4:115111903:G:A	NDST4	1.28068	2.92722	0.0044379	0.09567	0.43751	115111903	115111903	rs6849060	114827763	115113876	0	0.482	5.69188	0.225	1	403	1
chr4:117082146:A:G	TRAM1L1	0.06585	1.59372	0.11489	0.0304	0.04132	117082146	117082146	rs17049001	117083554	117085576	-1408	0.102	0.75291	0.08746	1	42	1
chr4:118211302:GAAGT:G	NDST3	-0.63052	-2.69607	0.0085313	0.08235	0.23387	118211302	118211306	rs201815441;rs369989525;rs145305313	118033618	118258648	0	0.446	2.04148	-0.30885	1	452	1
chr4:118272449:CT:C	PRSS12	-0.06175	-1.30979	0.19397	0.02074	0.04715	118272449	118272450	rs372041088;rs34058225	118280038	118353003	-7589	0.449	0.63936	-0.09658	1	142	1
chr4:118678009:A:AG	AC110079.2	-0.03265	-1.95535	0.053991	0.04507	0.0167	118678009	118678009	rs72524675;rs35851770	118664087	118685341	0	0.317	0.15014	-0.21744	1	25	1
chr4:118695407:G:A	METTL14	-0.25761	-1.60973	0.11135	0.031	0.16003	118695407	118695407	rs62328063	118685368	118715433	0	0.072	3.80164	-0.06776	1	51	1
chr4:119066417:T:C	SYNPO2	1.2537	3.55456	0.00063519	0.13494	0.3527	119066417	119066417	rs141126041	118850688	119061247	5170	0.146	0.31033	4.03989	0.365234	575	1
chr4:119285921:G:A	USP53	0.23728	2.69615	0.0085293	0.08235	0.08801	119285921	119285921	rs7681373	119212587	119295517	0	0.238	1.48994	0.15925	1	164	1
chr4:119309824:A:G	C4orf3	-0.57198	-1.77077	0.080361	0.03727	0.32301	119309824	119309824	rs1022145	119296419	119304445	5379	0.207	16.592	-0.03447	1	48	1
chr4:119504060:A:G	PDE5A	0.31603	2.44187	0.016789	0.06857	0.12942	119504060	119504060	rs2127826	119494395	119628991	0	0.428	5.04647	0.06262	1	262	1
chr4:120075355:A:T	MAD2L1	-0.60963	-1.78531	0.077954	0.03786	0.34147	120075355	120075355	rs76784003	120055608	120067074	8281	0.11	5.44635	-0.11193	1	47	1
chr4:120370523:AATC:A	AC108866.1	0.21911	3.29673	0.0014537	0.1183	0.06646	120370523	120370526	rs80350044;rs138868749;rs200853770	120066958	120416766	0	0.451	1.35257	0.162	0.895479	616	1
chr4:120926533:C:CTTATT	PRDM5	0.27756	3.05365	0.0030587	0.10324	0.0909	120926533	120926533	rs139308559;rs200228860;rs70948367	120684919	120922870	3663	0.156	1.91029	0.1453	1	535	1
chr4:121072696:GCACACA:G	NDNF	-0.1676	-1.6528	0.10224	0.03262	0.10141	121072696	121072702	rs137996442;rs70948375;rs35619564	121035613	121073021	0	0.075	0.43934	-0.3815	1	89	1
chr4:121701445:A:C	ANXA5	-1.98582	-3.23895	0.0017405	0.11466	0.61311	121701445	121701445	rs9995019	121667955	121697113	4332	0.295	9.8042	-0.20255	0.163607	94	1
chr4:121820188:A:G	EXOSC9	0.2522	2.80879	0.0062305	0.08875	0.08979	121820188	121820188	rs769246	121801317	121817021	3167	0.367	3.46416	0.0728	0.230528	37	1
chr4:121832009:A:AACAC	CCNA2	0.27944	1.42028	0.15936	0.0243	0.19675	121832009	121832009	rs375332888	121816444	121823933	8076	0.086	2.12832	0.1313	1	31	1
chr4:121858369:AGT:A	BBS7	0.14688	1.34054	0.18382	0.0217	0.10957	121858369	121858371	rs56144001;rs142804721	121824440	121870497	0	0.262	5.36763	0.02736	1	57	1
chr4:121885073:A:C	TRPC3	-0.16445	-2.34932	0.021243	0.06379	0.07	121885073	121885073	rs11726196	121879027	121951754	0	0.366	1.57759	-0.10424	1	100	1
chr4:122332629:C:CT	KIAA1109	-0.33237	-2.27584	0.025496	0.0601	0.14604	122332629	122332629	rs369658254;rs371094800;rs375909560;rs372641800;rs200282894	122152333	122362758	0	0.37	8.3941	-0.0396	1	190	1
chr4:122753286:AT:A	BBS12	-0.04032	-1.15563	0.25123	0.01622	0.03489	122753286	122753287	rs58454568	122732702	122744943	8343	0.238	0.62957	-0.06405	1	34	1
chr4:122818231:AAAAG:A	FGF2	-0.37818	-3.02784	0.0033028	0.10168	0.1249	122818231	122818235	rs144154572	122826708	122898236	-8477	0.108	1.96902	-0.19206	0.607715	184	1
chr4:122903318:T:G	NUDT6	0.12127	1.71901	0.089433	0.0352	0.07055	122903318	122903318	rs1982570	122888697	122922968	0	0.175	1.35834	0.08928	1	72	1
chr4:123393128:T:C	SPRY1	0.50324	0.8081	0.4214	0.008	0.62275	123393128	123393128	rs115669087	123396795	123403760	-3667	0.054	3.08711	0.16301	1	39	1
chr4:123643477:G:A	LINC01091	-0.11072	-2.02479	0.046184	0.04818	0.05468	123643477	123643477	rs17753395	123650267	123930406	-6790	0.12	0.233	-0.4752	1	631	1
chr4:124712346:G:C	ANKRD50	-0.36887	-2.69499	0.0085566	0.08229	0.13687	124712346	124712346	rs6857488	124664052	124712732	0	0.301	5.21656	-0.07071	0.847103	99	1
chr4:125472961:G:C	FAT4	0.80836	2.27936	0.025276	0.06028	0.35464	125472961	125472961	rs79998819	125316399	125492932	0	0.179	3.55404	0.22745	1	359	1
chr4:127735892:A:T	INTU	0.81136	2.11863	0.037186	0.05251	0.38296	127735892	127735892	rs11098935	127623271	127726737	9155	0.08	7.38354	0.10989	1	44	1
chr4:127902391:C:G	PLK4	-0.05048	-0.66087	0.51057	0.00536	0.07639	127902391	127902391	rs116354456	127880861	127899195	3196	0.054	0.61923	-0.08153	1	8	1
chr4:128002725:G:C	ABHD18	0.22374	1.89673	0.061428	0.04253	0.11796	128002725	128002725	rs7441217	127965306	128039711	0	0.232	3.74476	0.05975	1	26	1
chr4:128055985:A:AAAAT	LARP1B	0.44119	2.41195	0.018128	0.06701	0.18292	128055985	128055985	rs142526822;rs200550015;rs56920149	128061268	128222931	-5283	0.114	5.83128	0.07566	1	165	1
chr4:128298805:TCACCACCAC:T	PGRMC2	-0.23184	-2.33064	0.02226	0.06285	0.09947	128298805	128298814	rs33992848;rs10532962;rs375262310;rs151070980	128269237	128288829	9976	0.331	3.96548	-0.05846	0.75684	34	1
chr4:128520966:G:A	AC108062.1	-0.19206	-2.61645	0.010597	0.07793	0.07341	128520966	128520966	rs60448379	128292751	128519394	1572	0.054	0.57662	-0.33309	1	256	1
chr4:128822299:G:A	JADE1	0.17659	1.93829	0.056072	0.04433	0.09111	128822299	128822299	rs62317872	128809623	128875224	0	0.177	2.47224	0.07143	1	52	1
chr4:129100332:A:AT	SCLT1	1.47073	2.12255	0.036846	0.05269	0.69291	129100332	129100332	rs70938454;rs113054416	128864921	129093607	6725	0.435	18.1983	0.08082	1	314	1
chr4:129124982:G:A	C4orf33	-0.195	-1.47123	0.1451	0.02603	0.13254	129124982	129124982	rs492565	129093317	129116640	8342	0.323	3.22957	-0.06038	1	100	1
chr4:132905564:T:C	AC115622.1	0.10582	2.55396	0.012525	0.07453	0.04143	132905564	132905564	rs1447996	132836772	132981677	0	0.159	0.3068	0.34492	1	243	1
chr4:133137357:T:G	AC105383.1	0.1547	2.41294	0.018082	0.06706	0.06411	133137357	133137357	rs62311807	133075311	133149116	0	0.13	0.8847	0.17486	1	56	1
chr4:133144888:T:TAC	PCDH10	0.25807	1.83789	0.069745	0.04003	0.14041	133144888	133144888	rs201493167;rs72052278;rs144818247;rs149174766	133149315	133208606	-4427	0.39	2.81559	0.09166	1	94	1
chr4:134006706:G:T	AC079380.1	-0.07151	-2.07484	0.041176	0.05047	0.03446	134006706	134006706	rs76063194	133871246	134010690	0	0.133	0.23863	-0.29965	1	180	1
chr4:136819617:T:TA	AC096729.1	0.38744	2.82978	0.005871	0.08997	0.13691	136819617	136819617	rs34059332	136796722	137212799	0	0.217	0.2859	1.35513	1	1031	1
chr4:137510846:G:C	PCDH18	-0.18261	-1.74871	0.084129	0.03638	0.10442	137510846	137510846	rs9330350	137518918	137532494	-8072	0.127	1.30629	-0.13979	1	36	1
chr4:138068132:G:A	LINC00616	-0.07909	-2.58189	0.011627	0.07604	0.03063	138068132	138068132	rs9993264	138027422	138130709	0	0.383	0.1222	-0.64725	0.546469	47	1
chr4:138249590:GATTA:G	SLC7A11	0.2337	2.61323	0.010689	0.07775	0.08943	138249590	138249594	rs10611403	138164097	138242349	7241	0.175	0.6747	0.34638	1	98	1
chr4:139008878:A:G	NOCT	0.15652	2.18416	0.031842	0.05562	0.07166	139008878	139008878	rs13116075	139015789	139045939	-6911	0.163	1.39199	0.11244	1	34	1
chr4:139018499:G:A	AC109927.1	-0.17926	-3.15481	0.0022543	0.10943	0.05682	139018499	139018499	rs938836	138819954	139012646	5853	0.446	1.00177	-0.17894	0.955823	424	1
chr4:139148220:C:T	ELF2	0.56352	1.54577	0.12606	0.02865	0.36456	139148220	139148220	rs10025518	139028112	139177218	0	0.078	19.1239	0.02947	1	120	1
chr4:139256245:T:G	MGARP	0.06478	1.87968	0.063747	0.0418	0.03447	139256245	139256245	rs17050728	139266163	139280338	-9918	0.187	0.08398	0.77144	1	36	1
chr4:139298733:G:A	NDUFC1	0.66306	1.40408	0.16412	0.02376	0.47224	139298733	139298733	rs72724794	139266880	139302551	0	0.073	19.4159	0.03415	1	62	1
chr4:139331524:G:T	NAA15	-0.46576	-2.03635	0.044983	0.0487	0.22872	139331524	139331524	rs148189445	139301455	139420033	0	0.067	6.77719	-0.06873	1	141	1
chr4:139418263:CCAT:C	AC097376.2	0.35462	1.85748	0.066877	0.04086	0.19091	139418263	139418266	rs3044456	139411927	139454034	0	0.108	5.02112	0.07063	1	63	1
chr4:139473669:C:T	RAB33B	-0.18114	-2.06676	0.041951	0.05009	0.08765	139473669	139473669	rs79952078	139453232	139476609	0	0.078	1.04346	-0.1736	1	46	1
chr4:139679153:C:T	MGST2	0.24233	3.4526	0.00088534	0.12829	0.07019	139679153	139679153	rs706349	139665768	139740745	0	0.378	2.43215	0.09963	0.186807	211	1
chr4:140037323:T:C	MAML3	-9.28027	-2.75123	0.007323	0.08546	3.37314	140037323	140037323	rs17315453	139716753	140154184	0	0.054	27.9718	-0.33177	1	813	1
chr4:140297889:C:T	SCOC-AS1	0.16839	2.60955	0.010796	0.07755	0.06453	140297889	140297889	rs56062225	140283724	140373381	0	0.217	0.86352	0.195	1	166	1
chr4:140366179:CTTTCTTTT:C	SCOC	-1.25441	-3.35227	0.0012202	0.12183	0.3742	140366179	140366187	rs201137946;rs200330882;rs36205484	140257286	140385726	0	0.162	17.9752	-0.06979	0.269664	221	1
chr4:140437850:C:G	CLGN	-0.32983	-1.80339	0.075045	0.0386	0.1829	140437850	140437850	rs6536959	140388455	140427968	9882	0.072	3.17543	-0.10387	1	107	1
chr4:140516295:GAA:G	ELMOD2	0.25746	2.86792	0.0052658	0.09218	0.08977	140516295	140516297	rs10552541	140524158	140553770	-7863	0.295	3.92939	0.06552	0.242227	46	1
chr4:140698746:G:C	TBC1D9	0.35636	2.2819	0.025119	0.0604	0.15617	140698746	140698746	rs7693177	140620765	140756120	0	0.364	6.25761	0.05695	1	250	1
chr4:140749717:C:T	AC096733.2	0.06633	2.39231	0.019058	0.06599	0.02773	140749717	140749717	rs55678322	140756528	140757921	-6811	0.187	0.33308	0.19914	0.533624	28	1
chr4:141234060:T:C	ZNF330	0.33437	2.03613	0.045006	0.04869	0.16422	141234060	141234060	rs3822128	141220887	141234697	0	0.175	4.60944	0.07254	1	53	1
chr4:141692304:A:C	IL15	0.12594	1.91775	0.058667	0.04343	0.06567	141692304	141692304	rs68003574	141636599	141733987	0	0.096	0.29412	0.42821	1	103	1
chr4:142096437:T:C	INPP4B	1.74799	3.84147	0.00024187	0.15411	0.45503	142096437	142096437	rs72718433	142023160	142847432	0	0.054	2.03808	0.85766	0.308626	1276	1
chr4:142588655:C:A	AC139720.1	-0.07101	-1.40985	0.16241	0.02395	0.05037	142588655	142588655	rs11726084	142566019	142660950	0	0.079	0.16101	-0.44102	1	129	1
chr4:143190579:A:G	USP38	0.09766	1.7376	0.086082	0.03594	0.05621	143190579	143190579	rs4582112	143184917	143223830	0	0.348	1.57411	0.06204	1	37	1
chr4:143373235:T:C	GAB1	0.98071	2.3324	0.022162	0.06293	0.42047	143373235	143373235	rs77093591	143336762	143474568	0	0.054	7.24758	0.13532	1	120	1
chr4:143564934:C:T	SMARCA5	1.24249	2.51754	0.013789	0.07257	0.49353	143564934	143564934	rs4835197	143513463	143557486	7448	0.098	19.2366	0.06459	0.910074	66	1
chr4:143744669:CTTT:C	AC104090.1	-0.11809	-2.30634	0.023648	0.06162	0.0512	143744669	143744672	rs70953745	143700257	143865072	0	0.34	0.34249	-0.34479	1	182	1
chr4:144112490:A:G	AC093890.1	0.03852	1.72249	0.088796	0.03534	0.02236	144112490	144112490	rs11100830	143953635	144126359	0	0.404	0.15502	0.24851	1	17	1
chr4:144635310:A:AG	HHIP-AS1	0.04578	1.23862	0.21906	0.01859	0.03696	144635310	144635310	rs11388482	144642922	144661357	-7612	0.265	0.50047	0.09147	1	27	1
chr4:144658351:GTATT:G	HHIP	0.22803	1.4923	0.13951	0.02676	0.15281	144658351	144658355	rs139338114;rs200790525;rs10683676	144646021	144745271	0	0.102	1.11415	0.20467	1	68	1
chr4:145054604:AGTGTGT:A	ANAPC10	0.42367	2.0455	0.044052	0.04912	0.20712	145054604	145054610	rs70956823;rs71987160;rs71972149;rs201262683	144967112	145098541	0	0.1	5.60706	0.07556	1	83	1
chr4:145106282:G:T	ABCE1	0.46904	2.50027	0.014428	0.07165	0.1876	145106282	145106282	rs17725600	145097932	145129179	0	0.098	5.77837	0.08117	0.245276	17	1
chr4:145515134:CTG:C	SMAD1	0.74679	3.04089	0.0031772	0.10246	0.24558	145515134	145515136	rs377610507;rs10599198;rs59029464	145481194	145558079	0	0.234	8.78039	0.08505	0.174746	55	1
chr4:145753140:TTG:T	C4orf51	0.0632	1.79735	0.076007	0.03835	0.03516	145753140	145753142	rs72139340;rs61299368;rs59866849;rs72113836;rs149690388;rs57325282;rs373618515	145680115	145771032	0	0.323	0.32394	0.19511	1	191	1
chr4:145838890:T:G	AC104791.2	0.0456	2.58233	0.011613	0.07606	0.01766	145838890	145838890	rs4835259	145830456	145832980	5910	0.476	0.20991	0.21723	0.185808	16	1
chr4:145904400:A:T	ZNF827	-0.6667	-2.78548	0.0066536	0.08742	0.23935	145904400	145904400	rs2174862	145757627	145938635	0	0.494	11.4276	-0.05834	1	168	1
chr4:146637998:T:C	POU4F2	0.18559	1.57755	0.11857	0.02981	0.11764	146637998	146637998	rs3762841	146638893	146642474	-895	0.135	0.50928	0.36442	1	10	1
chr4:147500707:G:A	AC093908.2	0.05711	1.73864	0.085897	0.03598	0.03285	147500707	147500707	rs4835086	147487971	147496062	4645	0.383	0.10114	0.56467	1	18	1
chr4:147528360:T:TC	EDNRA	0.95774	2.82433	0.0059623	0.08965	0.3391	147528360	147528360	rs61594465	147480917	147544954	0	0.127	0.793	1.20774	0.632004	106	1
chr4:147623360:C:T	AC093835.1	0.03287	1.78229	0.07845	0.03774	0.01844	147623360	147623360	rs62344206	147609552	147617245	6115	0.313	0.17493	0.18791	1	15	1
chr4:147637007:T:C	PRMT9	0.12818	1.29787	0.19802	0.02037	0.09876	147637007	147637007	rs11726151	147637785	147684230	-778	0.078	2.50188	0.05123	1	20	1
chr4:147650840:T:C	TMEM184C	0.30662	2.03807	0.044807	0.04878	0.15045	147650840	147650840	rs2718452	147617383	147672044	0	0.078	3.41879	0.08969	0.672105	15	1
chr4:147793321:T:TA	ARHGAP10	0.56216	2.49004	0.014818	0.0711	0.22576	147793321	147793321	rs59470864	147732063	148072780	0	0.058	2.35145	0.23907	1	351	1
chr4:148217916:G:A	AC069272.1	0.06579	1.73423	0.086682	0.0358	0.03794	148217916	148217916	rs13116347	148146471	148208880	9036	0.114	0.14063	0.4678	1	131	1
chr4:148224038:T:C	NR3C2	1.286	2.97949	0.0038097	0.09877	0.43162	148224038	148224038	rs34372017	148078762	148444698	0	0.054	1.16813	1.10091	1	634	1
chr4:150186894:A:ATGTGTGTG	DCLK2	-1.57642	-2.037	0.044916	0.04873	0.77389	150186894	150186894	rs113210375	150078274	150257457	0	0.103	10.1403	-0.15546	1	395	1
chr4:150576164:T:TA	MAB21L2	-0.20807	-1.32312	0.18952	0.02116	0.15726	150576164	150576164	rs200443173;rs35703602;rs33976355	150581922	150584693	-5758	0.396	0.94297	-0.22065	1	12	1
chr4:150803075:A:T	LRBA	0.40432	2.56202	0.01226	0.07496	0.15781	150803075	150803075	rs28438995;rs34393177;rs70941447	150264531	151015727	0	0.368	8.4944	0.0476	1	679	1
chr4:151091661:T:G	RPS3A	28.1331	2.11524	0.037483	0.05235	13.3002	151091661	151091661	rs796285646	151099573	151104652	-7912	0.073	229.424	0.12262	0.674694	18	1
chr4:151198315:A:T	SH3D19	0.57108	3.25663	0.0016475	0.11577	0.17536	151198315	151198315	rs58156329;rs200056080	151102751	151325632	0	0.159	2.96171	0.19282	0.505783	307	1
chr4:152347791:C:G	FBXW7	-0.77282	-1.67638	0.097519	0.03353	0.461	152347791	152347791	rs17028828	152321259	152536101	0	0.061	10.036	-0.077	1	64	1
chr4:152530204:T:G	DKFZP434I0714	-0.07786	-1.99943	0.048915	0.04703	0.03894	152530204	152530204	rs1023962	152536264	152539263	-6060	0.355	0.53686	-0.14503	0.58698	12	1
chr4:152782223:GGTGTGT:G	TIGD4	0.05847	1.2271	0.22334	0.01825	0.04765	152782223	152782229	rs72121323;rs139970187;rs71784275;rs10675107;rs36226596;rs71598214	152769354	152779764	2459	0.117	0.47862	0.12216	1	32	1
chr4:152788037:C:T	ARFIP1	0.3661	2.74923	0.0073639	0.08535	0.13316	152788037	152788037	rs111971396	152779937	152918463	0	0.185	5.51167	0.06642	0.677479	92	1
chr4:153414285:CT:C	MND1	-0.50597	-2.30036	0.024	0.06132	0.21995	153414285	153414286	rs202064471;rs66652767;rs34644177;rs72529287	153344649	153415118	0	0.057	2.57308	-0.19664	1	134	1
chr4:153628511:T:C	KIAA0922	0.34359	2.43302	0.017176	0.0681	0.14122	153628511	153628511	rs6535932	153466346	153636711	0	0.5	3.99699	0.08596	1	275	1
chr4:153758829:T:A	RNF175	0.23832	2.31233	0.023299	0.06192	0.10306	153758829	153758829	rs4696492	153710125	153760235	0	0.211	1.27918	0.18631	1	138	1
chr4:153788702:G:A	SFRP2	-0.5856	-0.78274	0.43606	0.00751	0.74814	153788702	153788702	rs4643790	153780592	153789120	0	0.12	2.65143	-0.22086	1	27	1
chr4:154253861:A:AT	AC079298.3	-0.07654	-2.46536	0.015801	0.0698	0.03104	154253861	154253861	rs112321446;rs368598495	154142122	154298819	0	0.41	0.3775	-0.20274	1	177	1
chr4:154253861:A:AT	DCHS2	-0.18605	-3.08143	0.0028146	0.10493	0.06038	154253861	154253861	rs112321446;rs368598495	154232037	154491716	0	0.41	0.87704	-0.21213	1	480	1
chr4:154530138:G:A	PLRG1	0.44694	2.54088	0.012966	0.07382	0.1759	154530138	154530138	rs186411483	154535006	154550435	-4868	0.054	5.49765	0.0813	1	89	1
chr4:154707243:C:A	LRAT	0.20031	2.63863	0.0099801	0.07915	0.07591	154707243	154707243	rs4696602	154626945	154753118	0	0.079	0.26792	0.74765	1	148	1
chr4:155367314:A:T	AC097467.3	0.05223	3.1853	0.0020536	0.11132	0.0164	155367314	155367314	rs12641675	155173716	155381694	0	0.398	0.15558	0.3357	0.815279	397	1
chr4:155376021:T:C	MAP9	-0.64933	-1.7699	0.080507	0.03723	0.36687	155376021	155376021	rs41280487	155342658	155376970	0	0.055	8.29699	-0.07826	1	96	1
chr4:155804403:C:T	GUCY1B3	0.1263	1.853	0.067524	0.04067	0.06816	155804403	155804403	rs6536094	155758992	155807591	0	0.274	1.07884	0.11707	1	117	1
chr4:155948373:TTGTGTG:T	CTSO	-0.04522	-1.10299	0.2733	0.0148	0.041	155948373	155948379	rs140877092;rs70954069	155924118	155953917	0	0.428	0.37586	-0.12032	1	102	1
chr4:157066577:T:G	GLRB	0.09442	1.53316	0.12913	0.0282	0.06158	157066577	157066577	rs7689138	157076057	157172090	-9480	0.114	0.57925	0.163	1	152	1
chr4:157206167:A:T	GRIA2	-2.68575	-2.75873	0.0071712	0.08589	0.97354	157206167	157206167	rs10034353	157204182	157366075	0	0.183	12.4674	-0.21542	1	155	1
chr4:158659922:A:G	C4orf46	-0.08033	-1.1276	0.26282	0.01545	0.07124	158659922	158659922	rs72693387	158666679	158672255	-6757	0.108	1.30706	-0.06146	1	8	1
chr4:158724312:TACACAC:T	PPID	0.55526	1.87828	0.063941	0.04174	0.29562	158724312	158724318	rs72209537;rs71587467;rs35453051;rs10537449;rs373988549;rs375118373;rs142892370	158709134	158723396	916	0.065	7.64562	0.07262	1	29	1
chr4:158768315:C:CTGTG	FNIP2	-0.30445	-1.87111	0.064941	0.04143	0.16271	158768315	158768315	rs71897052;rs145201352;rs71587478	158769138	158908049	-823	0.12	4.06457	-0.0749	1	88	1
chr4:159349865:C:T	RAPGEF2	-0.62243	-2.77385	0.0068744	0.08675	0.22439	159349865	159349865	rs56145594	159104178	159360169	0	0.175	11.9795	-0.05196	1	334	1
chr4:161493848:C:T	FSTL5	1.88428	2.7333	0.0076975	0.08444	0.68938	161493848	161493848	rs72683730	161383897	162164035	0	0.152	3.42859	0.54958	1	1749	1
chr4:163135064:G:A	NAF1	0.46594	2.94502	0.004214	0.09672	0.15821	163135064	163135064	rs115938154	163110073	163166921	0	0.054	3.04248	0.15315	0.311836	74	1
chr4:163342981:GACACAC:G	NPY1R	0.18527	2.275	0.025549	0.06006	0.08144	163342981	163342987	rs142715363;rs33972213;rs33912404;rs72314308;rs373726997	163323961	163344832	0	0.269	0.49771	0.37224	1	76	1
chr4:163349009:C:CA	NPY5R	-0.04604	-1.2502	0.21483	0.01893	0.03683	163349009	163349009	rs11436568	163343939	163351934	0	0.301	0.18095	-0.25443	1	75	1
chr4:163485266:C:T	TMA16	0.30302	2.14362	0.035063	0.05368	0.14136	163485266	163485266	rs7660261	163494442	163520539	-9176	0.187	5.39181	0.0562	1	53	1
chr4:164052261:GCCTGTAAT:G	2025-03-01	-4.80835	-3.04795	0.0031111	0.10289	1.57757	164052261	164052269	rs72062822;rs149717489;rs74532773;rs4056076	163524298	164384050	0	0.277	27.3422	-0.17586	1	1677	1
chr4:164962692:T:TAAAA	FAM218A	-0.14074	-2.33039	0.022274	0.06283	0.0604	164962692	164962692	rs145808366;rs33990879	164956948	164959122	3570	0.115	0.51887	-0.27125	0.645946	29	1
chr4:164977530:C:T	TRIM61	-0.14135	-2.66223	0.0093597	0.08046	0.05309	164977530	164977530	rs74651789	164954446	164977668	0	0.09	0.18712	-0.75538	0.524143	56	1
chr4:165146096:C:G	TMEM192	-0.34102	-2.61533	0.010629	0.07787	0.13039	165146096	165146096	rs62352253	165070608	165208549	0	0.079	3.5777	-0.09532	1	314	1
chr4:165329072:G:A	KLHL2	-0.16999	-2.27245	0.02571	0.05993	0.0748	165329072	165329072	rs6828824	165207618	165323156	5916	0.427	2.17033	-0.07832	1	43	1
chr4:165417557:ATT:A	CPE	2.35647	3.44384	0.0009107	0.12772	0.68426	165417557	165417559	rs59056653;rs35162283	165361194	165498320	0	0.445	30.2573	0.07788	0.370655	407	1
chr4:166097419:A:G	TLL1	-0.14006	-2.91318	0.0046224	0.09484	0.04808	166097419	166097419	rs17633816	165873258	166103895	0	0.38	0.26038	-0.53789	1	419	1
chr4:166781640:T:A	SPOCK3	0.64392	2.80836	0.0062382	0.08873	0.22929	166781640	166781640	rs77119644	166733384	167234796	0	0.114	2.19738	0.29304	1	886	1
chr4:168115497:GCA:G	ANXA10	0.08727	2.54294	0.012896	0.07393	0.03432	168115497	168115499	rs71955073;rs35320356;rs372705734;rs67627035	168092515	168187690	0	0.107	0.12337	0.70735	1	114	1
chr4:168386593:AAAGAT:A	DDX60L	-3.71636	-2.71695	0.0080539	0.08352	1.36784	168386593	168386598	rs143057504	168356735	168537786	0	0.162	16.7384	-0.22203	1	462	1
chr4:168498497:A:C	PALLD	-2.28161	-3.30207	0.0014295	0.11864	0.69096	168498497	168498497	rs4161	168497066	168928457	0	0.337	15.0188	-0.15192	1	943	1
chr4:168916486:T:TCTTTA	CBR4	0.75644	2.62381	0.010389	0.07833	0.2883	168916486	168916486	rs111691507	168863770	169010275	0	0.158	10.9539	0.06906	1	222	1
chr4:169217014:C:*	SH3RF1	-0.25138	-1.65866	0.10105	0.03285	0.15156	169217014	169217014	rs34155968	169094256	169271105	0	0.422	5.057	-0.04971	1	298	1
chr4:169218320:TAGAATAC:T	AC096741.2	-0.03704	-1.64558	0.10373	0.03235	0.02251	169218320	169218327	rs201500426	169201794	169220349	0	0.429	0.18948	-0.19546	1	75	1
chr4:169568952:G:*	NEK1	-0.60603	-2.85501	0.0054638	0.09143	0.21227	169568952	169568952	rs13328014	169392857	169612629	0	0.104	7.29014	-0.08313	1	258	1
chr4:169721630:C:T	HPF1	-0.33251	-1.22715	0.22332	0.01825	0.27096	169721630	169721630	rs13550	169729465	169757953	-7835	0.139	9.13818	-0.03639	1	6	1
chr4:170009306:C:G	MFAP3L	-0.06473	-0.98101	0.32951	0.01174	0.06598	170009306	170009306	rs113728209	169986597	170033031	0	0.079	0.51198	-0.12643	1	96	1
chr4:170083573:T:A	AADAT	-0.10857	-2.0813	0.040565	0.05076	0.05216	170083573	170083573	rs11939395	170060222	170091699	0	0.494	1.74906	-0.06207	1	75	1
chr4:173178007:CTG:C	AC105285.1	-0.03963	-1.5954	0.11452	0.03047	0.02484	173178007	173178009	rs74271276;rs70944437;rs72321545;rs72356272;rs72229678	173131928	173169652	8355	0.14	0.20459	-0.19373	1	108	1
chr4:173183781:C:T	GALNT7	-0.28991	-2.13355	0.035905	0.05321	0.13588	173183781	173183781	rs13150231	173168753	173323967	0	0.14	4.30611	-0.06732	1	165	1
chr4:173313941:A:T	AC097534.1	-0.14381	-2.3229	0.022694	0.06246	0.06191	173313941	173313941	rs199666951;rs75731353	173322206	173329694	-8265	0.084	0.56097	-0.25636	0.726208	32	1
chr4:173329494:C:T	HMGB2	-9.0672	-1.04564	0.29884	0.01332	8.67145	173329494	173329494	rs6814914	173331695	173335125	-2201	0.06	60.2747	-0.15043	1	24	1
chr4:173360104:TTGTGTGTGCGTG:T	SAP30	-0.23143	-1.8147	0.073271	0.03907	0.12753	173360104	173360116	rs10574173;rs113131828;rs200108261	173369969	173377532	-9865	0.169	4.98004	-0.04647	0.512897	7	1
chr4:173371673:C:T	AC097534.2	-0.19133	-1.22944	0.22247	0.01832	0.15562	173371673	173371673	rs150030151	173363780	173370446	1227	0.078	1.90437	-0.10047	1	8	1
chr4:173383562:T:C	SCRG1	-1.37212	-1.90418	0.060438	0.04285	0.72059	173383562	173383562	rs78015044	173384701	173406380	-1139	0.091	3.64702	-0.37623	0.967008	16	1
chr4:174229330:T:G	FBXO8	0.18292	2.14129	0.035256	0.05357	0.08542	174229330	174229330	rs11736418	174236658	174284264	-7328	0.066	1.73942	0.10516	1	89	1
chr4:174340766:T:A	CEP44	-0.17463	-1.73158	0.087155	0.0357	0.10085	174340766	174340766	rs6812772	174283677	174333380	7386	0.301	3.23286	-0.05402	1	81	1
chr4:174482273:CTATA:C	HPGD	-0.0467	-2.47548	0.015391	0.07033	0.01887	174482273	174482277	rs56793051;rs137979334;rs59308377;rs141509347	174490177	174523154	-7904	0.22	0.1074	-0.43484	1	142	1
chr4:174838614:T:G	GLRA3	-0.64474	-2.36521	0.020411	0.0646	0.27259	174838614	174838614	rs6834389	174636914	174829314	9300	0.451	1.90537	-0.33838	1	561	1
chr4:174848574:T:A	ADAM29	-0.15019	-2.35309	0.021043	0.06398	0.06383	174848574	174848574	rs4695966	174829668	174978180	0	0.462	0.53455	-0.28096	1	480	1
chr4:175779418:G:C	GPM6A	9.97304	2.49999	0.014438	0.07163	3.98924	175779418	175779418	rs17659305	175632934	176002664	0	0.054	32.2722	0.30903	1	703	1
chr4:176143566:C:T	WDR17	0.36307	2.65757	0.0094795	0.0802	0.13662	176143566	176143566	rs55739709	176065834	176182818	0	0.319	4.17066	0.08705	1	277	1
chr4:176177678:CAT:C	SPATA4	0.09979	2.9956	0.0036334	0.09974	0.03331	176177678	176177680	rs138558878	176184638	176195671	-6960	0.055	0.10477	0.95241	0.283405	78	1
chr4:176314435:C:T	AC019163.1	-0.08509	-2.52707	0.013448	0.07308	0.03367	176314435	176314435	rs13130930	176308268	176320458	0	0.104	0.31334	-0.27156	1	117	1
chr4:176318648:TC:T	SPCS3	-0.62786	-3.29104	0.0014798	0.11794	0.19078	176318648	176318649	rs145524041	176319964	176332245	-1316	0.406	7.78248	-0.08068	0.182015	123	1
chr4:177338024:T:TCACA	NEIL3	0.27642	3.36164	0.0011845	0.12243	0.08223	177338024	177338024	rs10018420;rs10683819;rs71597499;rs369394907	177309836	177362943	0	0.05	0.63969	0.43212	0.175306	148	1
chr4:177353681:A:C	AC027627.1	-0.03367	-2.24763	0.027319	0.05871	0.01498	177353681	177353681	rs13112390	177343004	177357032	0	0.217	0.15309	-0.21995	1	91	1
chr4:181131888:C:T	LINC00290	-0.05198	-2.43743	0.016982	0.06833	0.02133	181131888	181131888	rs35424097	181064089	181159149	0	0.238	0.13545	-0.3838	1	282	1
chr4:181983690:G:A	AC098864.1	0.6221	3.73277	0.00035055	0.14677	0.16666	181983690	181983690	rs76792023	181874438	182145249	0	0.133	1.6007	0.38864	0.241529	689	1
chr4:182711060:G:T	AC079226.2	0.11531	2.49416	0.01466	0.07132	0.04623	182711060	182711060	rs17073904	182697902	182708042	3018	0.247	0.68429	0.1685	1	74	1
chr4:182880975:G:A	DCTD	-0.33332	-2.37443	0.019942	0.06507	0.14038	182880975	182880975	rs62337908	182890060	182917936	-9085	0.12	3.34908	-0.09953	1	182	1
chr4:183089564:A:G	WWC2	-0.43647	-2.55042	0.012643	0.07434	0.17114	183089564	183089564	rs11736402	183099293	183320777	-9729	0.114	2.63293	-0.16577	1	254	1
chr4:183437452:G:A	CDKN2AIP	-0.33954	-2.31108	0.023371	0.06186	0.14692	183437452	183437452	rs76082634	183444591	183448198	-7139	0.096	2.89135	-0.11743	1	50	1
chr4:183509819:C:G	ING2	0.30141	1.86791	0.065392	0.0413	0.16136	183509819	183509819	rs112442594	183504994	183511096	0	0.062	2.85669	0.10551	1	33	1
chr4:183511742:A:G	AC107214.1	-0.12238	-1.66892	0.098994	0.03324	0.07333	183511742	183511742	rs56010770	183494938	183504494	7248	0.084	0.80846	-0.15138	1	58	1
chr4:183660817:C:A	RWDD4	-0.37335	-2.80142	0.0063616	0.08833	0.13327	183660817	183660817	rs6858713	183639635	183659225	1592	0.09	3.85367	-0.09688	0.896986	141	1
chr4:184004444:A:G	AC074194.2	0.05513	2.19043	0.031368	0.05592	0.02517	184004444	184004444	rs7669647	184014035	184016382	-9591	0.183	0.26411	0.20875	1	41	1
chr4:184014110:CAAAAAAAAAA:C	STOX2	-0.93902	-3.6602	0.0004475	0.14192	0.25655	184014110	184014120	rs10527539;rs70959165;rs200949950	183797692	184023526	0	0.44	11.17	-0.08407	0.220617	493	1
chr4:184379251:C:CT	LINC02362	-0.09702	-1.94361	0.055415	0.04456	0.04992	184379251	184379251	rs11440500	184365183	184382306	0	0.125	0.49954	-0.19421	1	80	1
chr4:184379251:C:CT	IRF2	-0.68167	-2.74754	0.0073986	0.08525	0.2481	184379251	184379251	rs11440500	184387713	184474580	-8462	0.125	5.50246	-0.12388	1	282	1
chr4:184475241:G:A	AC099343.3	-0.04931	-1.53131	0.12959	0.02814	0.0322	184475241	184475241	rs17075872	184474802	184477304	0	0.12	0.38333	-0.12865	1	56	1
chr4:184636427:A:C	CASP3	1.38701	2.59376	0.011264	0.07669	0.53475	184636427	184636427	rs2019978	184627696	184649509	0	0.187	9.78805	0.1417	0.765952	68	1
chr4:184731717:A:T	CENPU	0.27508	2.735	0.0076612	0.08454	0.10058	184731717	184731717	rs7680323	184694618	184734133	0	0.421	1.83177	0.15017	1	212	1
chr4:184810786:G:T	ACSL1	-0.10133	-2.39421	0.018967	0.06609	0.04232	184810786	184810786	rs13126272	184755595	184826818	0	0.277	0.88443	-0.11457	1	208	1
chr4:185137062:G:GCGCACACACACA	SLC25A4	1.32474	2.87281	0.0051925	0.09247	0.46113	185137062	185137062	rs148073274;rs5741943	185143241	185150382	-6179	0.051	10.4768	0.12645	0.29078	56	1
chr4:185210435:G:*	SNX25	0.34424	2.55171	0.0126	0.0744	0.13491	185210435	185210435	chr4:185210435:G:*	185204237	185370185	0	0.067	2.43879	0.14115	1	322	1
chr4:185393168:T:TG	LRP2BP	0.12756	1.72116	0.08904	0.03528	0.07411	185393168	185393168	rs34491737	185363879	185395899	0	0.343	1.44755	0.08812	1	98	1
chr4:185425919:G:C	UFSP2	0.40994	3.20676	0.0019226	0.11265	0.12784	185425919	185425919	rs11132303	185399540	185425985	0	0.325	6.60613	0.06205	0.178802	93	1
chr4:185443451:C:T	CCDC110	0.10718	2.203	0.030436	0.05653	0.04865	185443451	185443451	rs115473892	185445182	185471759	-1731	0.051	0.13946	0.7685	1	163	1
chr4:185451145:C:T	C4orf47	0.19498	2.33292	0.022134	0.06296	0.08358	185451145	185451145	rs72712041	185426249	185449826	1319	0.199	1.11821	0.17437	1	136	1
chr4:185473803:C:T	AC106897.1	-0.04982	-2.10872	0.038059	0.05204	0.02363	185473803	185473803	rs11938111	185471516	185472263	1540	0.096	0.19719	-0.25266	1	64	1
chr4:185536811:GTT:G	PDLIM3	4.64864	2.665	0.0092894	0.08061	1.74433	185536811	185536813	rs10546966;rs56197235	185500660	185535612	1199	0.228	9.68807	0.47983	0.891782	96	1
chr4:185934873:C:T	SORBS2	3.24797	3.21468	0.0018762	0.11315	1.01035	185934873	185934873	rs28567591	185585444	185956652	0	0.061	18.7547	0.17318	1	1337	1
chr4:186084529:G:GA	TLR3	0.09817	3.20866	0.0019114	0.11277	0.0306	186084529	186084529	rs79940800	186069152	186088069	0	0.349	0.17112	0.57372	0.244659	128	1
chr4:186101226:A:T	FAM149A	0.4066	3.30257	0.0014272	0.11867	0.12311	186101226	186101226	rs78871969	186104419	186172667	-3193	0.072	0.83102	0.48927	0.362509	254	1
chr4:186656230:A:G	FAT1	-0.4133	-2.57604	0.01181	0.07572	0.16044	186656230	186656230	rs162180	186587783	186726722	0	0.223	5.99841	-0.0689	1	291	1
chr4:189861873:G:A	AF250324.1	0.19137	2.97962	0.0038083	0.09878	0.06423	189861873	189861873	rs13119686	189780336	189940271	0	0.386	1.20234	0.15917	0.700727	184	1
chr5:188576:CAT:C	PLEKHG4B	0.43582	2.4572	0.016138	0.06937	0.17736	188576	188578	rs142162809	92151	189972	0	0.072	1.95201	0.22327	1	227	1
chr5:197718:C:T	CCDC127	0.18299	2.60189	0.011021	0.07713	0.07033	197718	197718	rs10079128	196871	218215	0	0.307	2.85096	0.06419	0.892701	81	1
chr5:350775:T:TA	PDCD6	-1.04973	-2.41418	0.018025	0.06712	0.43482	350775	350775	rs60239933;rs74434325;rs11306149	271621	353856	0	0.053	10.7906	-0.09728	1	87	1
chr5:433837:C:T	EXOC3-AS1	0.082	1.85588	0.067107	0.04079	0.04418	433837	433837	rs2672724	441498	443160	-7661	0.416	1.01703	0.08063	1	66	1
chr5:445382:C:G	AHRR	-0.24082	-2.56474	0.012171	0.07511	0.0939	445382	445382	rs187822166	304176	438291	7091	0.067	0.50854	-0.47355	1	305	1
chr5:459180:GT:G	EXOC3	0.12812	1.98602	0.050413	0.04643	0.06451	459180	459181	rs35612609	443158	471937	0	0.494	2.05994	0.0622	1	157	1
chr5:477686:C:A	PP7080	-0.17442	-2.20182	0.030522	0.05647	0.07921	477686	477686	rs11740933	466124	473098	4588	0.066	0.67368	-0.2589	1	88	1
chr5:664090:C:CG	TPPP	0.11097	1.97125	0.052111	0.04578	0.05629	664090	664090	rs28364690	659862	693395	0	0.169	0.89173	0.12444	1	85	1
chr5:671893:C:G	CEP72	-0.04938	-1.83712	0.06986	0.04	0.02688	671893	671893	rs367597	612272	667168	4725	0.307	0.43061	-0.11467	1	128	1
chr5:877377:G:A	BRD9	0.43147	1.78134	0.078606	0.0377	0.24222	877377	877377	rs61260719	850291	892824	0	0.054	6.40541	0.06736	1	29	1
chr5:912419:A:G	TRIP13	-0.07322	-1.2386	0.21907	0.01859	0.05912	912419	912419	rs13358989	892643	919357	0	0.055	0.44189	-0.1657	1	16	1
chr5:1017477:C:T	NKD2	-0.09895	-1.46557	0.14664	0.02583	0.06752	1017477	1017477	rs57365631	1008829	1038943	0	0.072	0.31833	-0.31085	1	73	1
chr5:1116008:T:A	SLC12A7	-0.16082	-1.70467	0.092089	0.03463	0.09434	1116008	1116008	rs116648138	1050376	1112035	3973	0.061	0.85768	-0.18751	1	135	1
chr5:1308437:G:A	CLPTM1L	0.24544	2.23491	0.028177	0.05808	0.10982	1308437	1308437	rs4635969	1317744	1345099	-9307	0.211	4.50308	0.05451	1	36	1
chr5:1469746:A:G	LPCAT1	0.12444	2.25568	0.026787	0.0591	0.05517	1469746	1469746	rs34332639	1456480	1523977	0	0.223	1.55161	0.0802	1	249	1
chr5:1794034:T:C	NDUFS6	-1.09149	-1.72643	0.088083	0.03549	0.63223	1794034	1794034	rs4975845	1801400	1816605	-7366	0.205	31.0836	-0.03511	1	48	1
chr5:1795781:G:T	MRPL36	-0.40691	-1.60314	0.1128	0.03075	0.25382	1795781	1795781	rs139592408	1798386	1801366	-2605	0.057	6.99685	-0.05816	1	35	1
chr5:1890463:G:C	IRX4	-0.06189	-2.45944	0.016045	0.06949	0.02516	1890463	1890463	rs6890484	1877413	1887236	3227	0.229	0.07757	-0.79784	1	100	1
chr5:2739185:G:T	IRX2	-0.61179	-1.4901	0.14008	0.02668	0.41057	2739185	2739185	rs2962566	2745845	2751662	-6660	0.482	6.22525	-0.09828	1	65	1
chr5:2754917:A:G	C5orf38	0.2581	1.71504	0.090162	0.03504	0.15049	2754917	2754917	rs62333234	2752131	2755397	0	0.434	2.91794	0.08845	1	56	1
chr5:3595628:C:G	IRX1	-1.16989	-2.14465	0.034978	0.05373	0.54549	3595628	3595628	rs1123201	3596054	3601403	-426	0.177	5.94166	-0.1969	1	67	1
chr5:5311547:CTT:C	ADAMTS16	0.32154	3.55613	0.00063192	0.13504	0.09042	5311547	5311549	rs11315258	5140330	5320304	0	0.109	0.35506	0.90558	0.425282	673	1
chr5:5448401:GAC:G	ICE1	-0.42519	-1.7785	0.079074	0.03758	0.23907	5448401	5448403	rs74272441	5420664	5490234	0	0.073	4.69918	-0.09048	1	86	1
chr5:6457073:G:A	UBE2QL1	-0.46069	-1.9932	0.049606	0.04675	0.23113	6457073	6457073	rs10076459	6448623	6494909	0	0.084	2.62215	-0.17569	1	139	1
chr5:6661210:G:A	SRD5A1	0.29936	2.42406	0.017575	0.06764	0.1235	6661210	6661210	rs248797	6633343	6674386	0	0.432	4.2715	0.07008	1	115	1
chr5:6704438:C:T	PAPD7	-0.12928	-1.75631	0.082815	0.03668	0.07361	6704438	6704438	rs35768130	6713007	6757048	-8569	0.36	2.24835	-0.0575	1	128	1
chr5:7509906:T:C	ADCY2	-0.96985	-3.10425	0.0026278	0.10632	0.31243	7509906	7509906	rs7734525	7396208	7830081	0	0.066	1.59329	-0.60871	1	773	1
chr5:7854612:T:C	C5orf49	-0.1154	-1.53343	0.12907	0.02821	0.07525	7854612	7854612	rs12657661	7830378	7851490	3122	0.349	0.70582	-0.16349	1	96	1
chr5:7860291:G:T	FASTKD3	-0.08182	-2.14343	0.035078	0.05368	0.03817	7860291	7860291	rs162024	7859159	7869037	0	0.476	0.69889	-0.11708	1	90	1
chr5:7876202:G:A	MTRR	-0.16112	-2.68281	0.0088476	0.08161	0.06006	7876202	7876202	rs3776467	7851186	7906025	0	0.301	1.55902	-0.10335	1	213	1
chr5:8459914:G:GT	MIR4458HG	-0.23098	-2.14653	0.034823	0.05382	0.10761	8459914	8459914	rs33960730;rs58895796	8450743	8463095	0	0.457	0.82548	-0.27981	1	74	1
chr5:9554871:C:CA	SNHG18	-0.21864	-2.31675	0.023044	0.06215	0.09437	9554871	9554871	rs11408229;rs35275735;rs71881897	9546200	9550609	4262	0.152	0.40854	-0.53517	1	132	1
chr5:9718018:G:A	LINC02112	0.13048	3.28288	0.001518	0.11743	0.03975	9718018	9718018	rs112993308	9641305	9903826	0	0.134	0.41368	0.31542	0.768108	506	1
chr5:10256818:G:A	CCT5	-1.39297	-2.99131	0.0036795	0.09948	0.46567	10256818	10256818	rs9986194	10249921	10266412	0	0.06	19.8139	-0.0703	0.172936	47	1
chr5:10398711:A:G	2025-03-06	0.66558	1.47063	0.14526	0.02601	0.45258	10398711	10398711	rs78435566	10353703	10440388	0	0.104	18.8485	0.03531	1	74	1
chr5:10469913:G:A	ROPN1L	-0.04951	-1.91227	0.059377	0.0432	0.02589	10469913	10469913	rs3932191	10441524	10472029	0	0.384	0.22162	-0.22338	1	76	1
chr5:10607685:A:G	ANKRD33B	-0.34309	-2.41961	0.017777	0.06741	0.14179	10607685	10607685	rs1384731	10564330	10657816	0	0.151	2.98092	-0.11509	1	290	1
chr5:10699766:T:TG	DAP	0.29559	3.02887	0.0032928	0.10174	0.09759	10699766	10699766	rs3842028;rs72638250	10679230	10761272	0	0.481	3.03949	0.09725	0.47087	143	1
chr5:11369785:G:GATC	CTNND2	-5.20008	-3.64669	0.00046817	0.14102	1.42597	11369785	11369785	rs112136422	10971840	11904043	0	0.06	21.9395	-0.23702	0.73175	1563	1
chr5:12809291:A:C	LINC01194	0.5622	2.95353	0.0041106	0.09723	0.19035	12809291	12809291	rs4582272	12574857	12804363	4928	0.151	0.0848	6.62952	0.978323	238	1
chr5:14393512:C:T	TRIO	0.87455	2.89773	0.0048333	0.09393	0.30181	14393512	14393512	rs10065203	14143702	14532128	0	0.277	17.1895	0.05088	1	546	1
chr5:14622051:GA:G	FAM105A	0.07139	1.73974	0.085702	0.03602	0.04103	14622051	14622052	rs113417208	14581775	14615007	7044	0.311	0.55167	0.12941	1	57	1
chr5:14703324:CAAAAAAAAAAAAAAAAAAA:C	OTULIN	0.27673	2.08441	0.040273	0.05091	0.13276	14703324	14703343	rs59779015	14664664	14699711	3613	0.052	2.10009	0.13177	1	52	1
chr5:14707297:A:*	ANKH	-0.56703	-2.80496	0.0062982	0.08853	0.20215	14707297	14707297	rs76635089	14704804	14871778	0	0.139	3.51922	-0.16112	1	351	1
chr5:15675807:T:C	FBXL7	3.06312	3.19202	0.0020117	0.11173	0.95962	15675807	15675807	rs11953541	15500196	15939795	0	0.319	16.3342	0.18753	0.977686	486	1
chr5:16180729:G:GA	2025-03-11	0.10666	2.27575	0.025502	0.0601	0.04687	16180729	16180729	rs548962636	16067139	16180762	0	0.1	0.31869	0.33468	1	159	1
chr5:16460353:C:T	ZNF622	-0.14925	-1.78214	0.078473	0.03773	0.08375	16460353	16460353	rs32146	16451519	16465792	0	0.238	3.14097	-0.04752	1	36	1
chr5:16587214:C:A	RETREG1	-0.95503	-3.64809	0.00046598	0.14112	0.26179	16587214	16587214	rs2592013	16473038	16617058	0	0.054	3.73014	-0.25603	0.164491	353	1
chr5:16684698:G:A	MYO10	-0.98652	-3.06294	0.0029749	0.1038	0.32208	16684698	16684698	rs26759	16661914	16936276	0	0.157	5.52421	-0.17858	1	713	1
chr5:17122720:T:TTTTATTTATTTATTTA	BASP1	-28.5547	-3.07192	0.002896	0.10435	9.29541	17122720	17122720	rs10528767;rs70943863	17065598	17276843	0	0.323	218.589	-0.13063	1	439	1
chr5:17194527:C:T	AC026790.1	1.37735	3.49989	0.00075955	0.13136	0.39354	17194527	17194527	rs2929712	17130028	17217047	0	0.232	5.57241	0.24717	0.165582	218	1
chr5:17799555:AGAG:A	LINC02223	2.36038	3.48558	0.0007957	0.13043	0.67719	17799555	17799558	rs111893808	17684584	17955857	0	0.072	3.54469	0.66589	0.38671	486	1
chr5:20449988:AT:A	CDH18	-0.88912	-3.33318	0.0012962	0.12062	0.26675	20449988	20449989	rs10713198	19472951	20575873	0	0.494	2.14251	-0.41499	1	1526	1
chr5:20612896:A:T	LINC02241	0.07401	2.24499	0.027495	0.05858	0.03297	20612896	20612896	rs4866054	20611840	20937691	0	0.055	0.15304	0.48357	1	182	1
chr5:21641198:C:T	AC091946.1	0.17783	2.58462	0.011542	0.07619	0.0688	21641198	21641198	rs6650954	21616262	21779522	0	0.148	0.50304	0.35351	1	242	1
chr5:22578322:T:C	CDH12	0.68754	2.96434	0.0039827	0.09787	0.23194	22578322	22578322	rs399805	21750673	22853622	0	0.406	2.30544	0.29822	1	1419	1
chr5:23974266:T:C	C5orf17	1.90317	2.36686	0.020326	0.06469	0.80409	23974266	23974266	rs2331605	23951348	24178263	0	0.216	0.23023	8.26651	1	510	1
chr5:24612843:A:G	AC091885.2	0.43398	2.76667	0.0070138	0.08634	0.15686	24612843	24612843	rs34584489	24554018	24613222	0	0.116	1.76858	0.24538	1	189	1
chr5:24620710:A:C	CDH10	1.21169	3.58199	0.00058033	0.13674	0.33827	24620710	24620710	rs10067393	24487100	24644978	0	0.114	4.79988	0.25244	0.180483	311	1
chr5:26923619:C:T	CDH9	0.25518	2.35851	0.020758	0.06426	0.1082	26923619	26923619	rs67196784	26880600	27121150	0	0.216	0.82014	0.31115	1	328	1
chr5:27462801:AT:A	LINC01021	-3.12047	-1.78994	0.077201	0.03805	1.74334	27462801	27462802	rs143822943	27472292	27496401	-9491	0.084	8.77635	-0.35555	1	31	1
chr5:31209260:A:G	AC113386.1	-0.346	-2.65424	0.0095658	0.08002	0.13036	31209260	31209260	rs4535467	31093977	31267610	0	0.12	1.20681	-0.28671	1	363	1
chr5:31325321:TAC:T	CDH6	2.69239	2.51244	0.013975	0.0723	1.07162	31325321	31325323	rs200998266;rs72322565;rs3840334;rs70955705;rs201545389	31193750	31329146	0	0.384	12.5915	0.21383	1	237	1
chr5:31482814:CT:C	DROSHA	-0.43698	-2.127	0.036462	0.0529	0.20545	31482814	31482815	rs200907484	31400497	31532196	0	0.073	4.08966	-0.10685	1	176	1
chr5:31544180:C:G	C5orf22	0.27045	3.20856	0.0019119	0.11277	0.08429	31544180	31544180	rs6884837	31532266	31555058	0	0.277	2.4578	0.11004	0.164423	86	1
chr5:31680934:G:A	PDZD2	-0.69615	-3.60094	0.00054508	0.13799	0.19332	31680934	31680934	rs17413207	31639410	32110931	0	0.331	5.84977	-0.119	0.84869	1557	1
chr5:32102145:T:TA	AC025178.1	0.09064	2.22444	0.028902	0.05757	0.04075	32102145	32102145	rs35719549	32103445	32121941	-1300	0.078	0.38923	0.23286	0.780354	27	1
chr5:32152127:CT:C	GOLPH3	-0.5954	-2.08557	0.040165	0.05096	0.28549	32152127	32152128	rs201281003	32124704	32174350	0	0.052	5.74628	-0.10362	1	37	1
chr5:32233469:C:*	MTMR12	-0.16513	-2.04333	0.044271	0.04902	0.08081	32233469	32233469	chr5:32233469:C:*	32226994	32313009	0	0.306	2.87284	-0.05748	1	82	1
chr5:32416914:C:CT	ZFR	-0.4393	-3.30921	0.0013978	0.11909	0.13275	32416914	32416914	rs57923621	32354350	32444761	0	0.494	12.5214	-0.03508	0.215261	154	1
chr5:32590736:C:T	SUB1	-3.91141	-2.95153	0.0041347	0.09711	1.32521	32590736	32590736	rs144639299	32531633	32604079	0	0.051	45.6758	-0.08563	0.578858	140	1
chr5:32765983:A:G	NPR3	-0.05261	-1.79931	0.075694	0.03843	0.02924	32765983	32765983	rs1173732	32689070	32791724	0	0.428	0.25318	-0.20779	1	266	1
chr5:33432050:G:A	TARS	-0.56837	-2.85601	0.0054482	0.09149	0.19901	33432050	33432050	rs1542998	33440696	33469539	-8646	0.163	6.76722	-0.08399	0.495786	91	1
chr5:33517133:C:T	ADAMTS12	-0.19653	-3.8528	0.00023261	0.15488	0.05101	33517133	33517133	rs13178888	33523535	33892192	-6402	0.494	0.74397	-0.26416	0.192136	826	1
chr5:34026493:GA:G	C1QTNF3	0.1025	2.68494	0.0087962	0.08173	0.03818	34026493	34026494	rs11335592	34019448	34043832	0	0.373	0.21717	0.47199	0.642123	73	1
chr5:34040857:A:C	C1QTNF3-AMACR	0.39184	2.33768	0.021872	0.0632	0.16762	34040857	34040857	rs919309	33987174	34124528	0	0.163	5.92599	0.06612	1	135	1
chr5:34843611:C:T	AC026801.3	-0.02501	-1.45023	0.15085	0.02531	0.01724	34843611	34843611	rs17523585	34837549	34839278	4333	0.217	0.16426	-0.15225	1	56	1
chr5:34850509:T:C	TTC23L	-0.21085	-2.53805	0.013064	0.07367	0.08307	34850509	34850509	rs62356973	34838833	34899456	0	0.06	0.90709	-0.23244	1	169	1
chr5:34925223:T:TA	BRIX1	0.25947	1.91963	0.058425	0.04351	0.13516	34925223	34925223	rs66875519;rs112241293	34915376	34925996	0	0.162	5.11014	0.05077	1	31	1
chr5:34928611:C:A	RAD1	-0.22981	-2.3131	0.023254	0.06196	0.09935	34928611	34928611	rs27161	34905264	34918989	9622	0.253	3.14038	-0.07318	0.767382	33	1
chr5:35054534:G:A	PRLR	-0.11872	-2.41089	0.018177	0.06695	0.04924	35054534	35054534	rs10941232	35048756	35230589	0	0.427	0.21387	-0.55511	1	425	1
chr5:35760309:G:A	SPEF2	-0.12515	-2.14485	0.034961	0.05374	0.05835	35760309	35760309	rs4869462	35617844	35814611	0	0.39	1.35369	-0.09245	1	435	1
chr5:36143290:C:T	SKP2	-0.14919	-2.87894	0.0051019	0.09283	0.05182	36143290	36143290	rs267766	36151989	36184319	-8699	0.428	1.73785	-0.08584	0.377541	74	1
chr5:36153679:C:T	LMBRD2	-0.15447	-2.30862	0.023514	0.06174	0.06691	36153679	36153679	rs3804449	36098412	36151961	1718	0.354	2.22763	-0.06934	1	59	1
chr5:36211580:A:G	NADK2	0.46076	1.61849	0.10944	0.03133	0.28468	36211580	36211580	rs115638623	36192592	36242279	0	0.061	4.37506	0.10531	1	63	1
chr5:36277440:ATGTGTGTG:A	RANBP3L	0.13121	1.96304	0.053073	0.04541	0.06684	36277440	36277448	rs36221144;rs368696048;rs149996886;rs72004478	36248434	36302114	0	0.082	0.33871	0.38739	1	96	1
chr5:36634456:A:G	AC008957.2	-0.19996	-2.74332	0.007486	0.08501	0.07289	36634456	36634456	rs1645651	36636019	36649347	-1563	0.244	0.9172	-0.21802	0.531506	71	1
chr5:36666598:C:T	AC008957.3	0.15341	2.36287	0.020532	0.06448	0.06492	36666598	36666598	rs74948768	36667717	36669958	-1119	0.054	0.39351	0.38985	0.739152	36	1
chr5:36681419:T:C	SLC1A3	2.72298	2.53533	0.013158	0.07352	1.07401	36681419	36681419	rs3733812	36606355	36688334	0	0.108	10.2007	0.26694	1	206	1
chr5:36698006:T:A	AC008957.1	-0.05377	-2.2432	0.027615	0.05849	0.02397	36698006	36698006	rs10038944	36666214	36725195	0	0.235	0.15368	-0.34988	1	135	1
chr5:37075834:T:C	NIPBL	0.40592	1.65661	0.10147	0.03277	0.24503	37075834	37075834	rs6861906	36876759	37066413	9421	0.247	14.6542	0.0277	1	140	1
chr5:37154560:C:T	C5orf42	0.63453	3.20236	0.0019488	0.11238	0.19814	37154560	37154560	rs116258326	37106228	37249428	0	0.05	6.91165	0.09181	0.206573	106	1
chr5:37282587:G:A	NUP155	-0.29835	-2.54409	0.012857	0.07399	0.11727	37282587	37282587	rs72736778	37288137	37371181	-5550	0.051	1.96929	-0.1515	1	87	1
chr5:37738029:T:TAA	WDR70	-1.1149	-2.7608	0.00713	0.08601	0.40383	37738029	37738029	rs56082932	37379212	37753435	0	0.053	9.22768	-0.12082	1	415	1
chr5:37962661:T:C	GDNF-AS1	-0.11273	-3.08138	0.002815	0.10492	0.03658	37962661	37962661	rs73077597	37811589	37953827	8834	0.072	0.23348	-0.48282	1	496	1
chr5:38376648:T:C	EGFLAM	0.15394	2.6058	0.010905	0.07735	0.05908	38376648	38376648	rs2366984	38258409	38465021	0	0.09	0.17129	0.89873	1	446	1
chr5:38603662:G:GA	LIFR	0.83964	2.21052	0.02989	0.05689	0.37984	38603662	38603662	rs35884383	38474963	38608354	0	0.207	6.2111	0.13518	1	149	1
chr5:38605074:C:G	LIFR-AS1	0.17519	2.37795	0.019765	0.06526	0.07367	38605074	38605074	rs3099120	38556786	38671216	0	0.238	0.96568	0.18142	1	122	1
chr5:38804786:A:T	OSMR-AS1	-0.24417	-2.62444	0.010371	0.07837	0.09304	38804786	38804786	rs3860792	38710367	38845829	0	0.177	0.56399	-0.43292	1	340	1
chr5:38893850:C:T	OSMR	0.36847	1.84963	0.068014	0.04052	0.19921	38893850	38893850	rs1604399	38845858	38945596	0	0.06	1.0761	0.34241	1	206	1
chr5:38933543:G:A	RICTOR	-0.71736	-3.1916	0.0020143	0.11171	0.22476	38933543	38933543	rs1051977	38937919	39074408	-4376	0.09	6.10323	-0.11754	0.447175	222	1
chr5:39445450:A:C	DAB2	0.35173	3.36941	0.0011557	0.12293	0.10439	39445450	39445450	rs16868916	39371675	39462300	0	0.08	0.23903	1.47151	0.186068	161	1
chr5:40655587:G:GAATA	TTC33	0.34238	2.49079	0.01479	0.07114	0.13746	40655587	40655587	rs372481711;rs143326029	40512333	40755975	0	0.061	3.1772	0.10776	1	413	1
chr5:40802680:G:A	PRKAA1	-0.14498	-1.573	0.11962	0.02964	0.09217	40802680	40802680	rs140609522	40759379	40798374	4306	0.085	2.11522	-0.06854	1	86	1
chr5:40907120:T:A	C7	0.60075	2.03005	0.045634	0.04841	0.29593	40907120	40907120	rs62357647	40909252	40982939	-2132	0.061	0.01743	34.4765	1	237	1
chr5:41484269:A:C	PLCXD3	0.11855	2.0902	0.039736	0.05118	0.05672	41484269	41484269	rs28538475;rs3046178	41306954	41510628	0	0.144	0.45789	0.25891	1	405	1
chr5:41724130:AT:A	OXCT1	0.14723	1.69252	0.09439	0.03416	0.08699	41724130	41724131	rs10706106	41730065	41870519	-5935	0.302	3.33415	0.04416	1	104	1
chr5:41914456:C:CAAACA	C5orf51	-0.3021	-2.32573	0.022535	0.0626	0.12989	41914456	41914456	rs201748957;rs145690846;rs36218880	41904188	41921636	0	0.093	2.28861	-0.132	0.63098	28	1
chr5:41944878:C:T	FBXO4	0.0651	1.19448	0.23578	0.01731	0.0545	41944878	41944878	rs79498594	41925254	41941743	3135	0.084	0.44005	0.14794	1	25	1
chr5:42704954:C:CA	GHR	0.26491	2.86571	0.0052991	0.09205	0.09244	42704954	42704954	rs141641262	42423777	42721878	0	0.061	0.62051	0.42693	1	450	1
chr5:42796254:A:T	CCDC152	0.54303	2.78627	0.0066389	0.08746	0.19489	42796254	42796254	rs2548718	42756801	42802360	0	0.41	1.9237	0.28228	0.48464	73	1
chr5:42826241:T:TACACAC	SELENOP	0.21129	2.52006	0.013698	0.0727	0.08384	42826241	42826241	rs3080596;rs5867608	42799880	42887392	0	0.144	0.48365	0.43685	1	173	1
chr5:43009427:A:G	AC025171.3	-0.08105	-1.91564	0.058939	0.04334	0.04231	43009427	43009427	rs17301375	43018429	43024247	-9002	0.428	0.28627	-0.28311	1	35	1
chr5:43026193:G:A	AC025171.1	0.16836	1.65214	0.10238	0.0326	0.10191	43026193	43026193	rs62367725	43014414	43067419	0	0.127	1.22843	0.13706	1	104	1
chr5:43065365:G:*	ZNF131	-0.65658	-3.14845	0.0022984	0.10904	0.20854	43065365	43065365	chr5:43065365:G:*	43065176	43192021	0	0.123	9.08775	-0.07225	0.786053	342	1
chr5:43189530:G:T	NIM1K	-0.41054	-3.07279	0.0028884	0.1044	0.13361	43189530	43189530	rs139417067	43192071	43280850	-2541	0.058	1.54378	-0.26593	0.50547	175	1
chr5:43284697:G:A	HMGCS1	1.12174	0.71189	0.47858	0.00622	1.57571	43284697	43284697	rs55800451	43289395	43313512	-4698	0.481	35.1042	0.03195	1	36	1
chr5:43285412:G:GATTATTATTATT	AC114947.2	-0.13476	-1.50779	0.1355	0.0273	0.08937	43285412	43285412	rs56238256;rs71727923;rs36020020;rs10563164	43287601	43290839	-2189	0.238	2.66069	-0.05065	1	18	1
chr5:43486545:T:C	AC114956.3	0.0674	2.21477	0.029585	0.0571	0.03043	43486545	43486545	rs4866830	43483959	43509356	0	0.157	0.45307	0.14877	0.384605	13	1
chr5:43525075:G:GT	PAIP1	0.24458	2.67024	0.0091574	0.0809	0.09159	43525075	43525075	rs5867632;rs12656089;rs5867633;rs72528613	43526267	43557758	-1192	0.469	5.65456	0.04325	0.164833	18	1
chr5:43525075:G:GT	AC114956.1	-0.03085	-2.45974	0.016032	0.0695	0.01254	43525075	43525075	rs5867632;rs12656089;rs5867633;rs72528613	43515274	43525310	0	0.469	0.11965	-0.25787	0.192384	12	1
chr5:43525075:G:GT	C5orf34	-0.14991	-2.11712	0.037318	0.05243	0.07081	43525075	43525075	rs5867632;rs12656089;rs5867633;rs72528613	43486701	43515145	9930	0.469	2.22336	-0.06742	0.55977	15	1
chr5:43566707:T:C	NNT-AS1	-0.21513	-1.4793	0.14294	0.02631	0.14542	43566707	43566707	rs62367601	43571594	43603230	-4887	0.169	3.81784	-0.05635	1	18	1
chr5:43582865:T:A	AC010435.1	-0.04681	-2.18028	0.032139	0.05543	0.02147	43582865	43582865	rs57406809	43586367	43587543	-3502	0.169	0.15049	-0.31105	0.32139	10	1
chr5:43694738:T:TTGTGTG	NNT	0.3604	1.93189	0.05687	0.04405	0.18655	43694738	43694738	rs61079918;rs71610330;rs371788080;rs70997431	43602692	43707405	0	0.053	5.07821	0.07097	1	48	1
chr5:44394393:T:C	FGF10	-0.11224	-1.74182	0.085337	0.0361	0.06444	44394393	44394393	rs68122478	44303544	44389706	4687	0.343	0.33754	-0.33252	1	123	1
chr5:44751854:C:A	AC093297.1	-0.01354	-1.12143	0.26542	0.01529	0.01208	44751854	44751854	rs1438827	44752949	44765744	-1095	0.354	0.14012	-0.09665	1	4	1
chr5:44796877:C:T	AC093297.2	-0.14198	-1.07016	0.28773	0.01394	0.13267	44796877	44796877	rs72754298	44744900	44808777	0	0.114	3.27835	-0.04331	1	15	1
chr5:44817207:G:A	AC093297.3	-0.06267	-2.01218	0.047525	0.04761	0.03115	44817207	44817207	rs7720787	44826076	44828592	-8869	0.375	0.67174	-0.0933	0.47525	10	1
chr5:45573326:A:C	HCN1	1.30084	2.33658	0.021932	0.06315	0.55673	45573326	45573326	rs2589179	45254950	45696498	0	0.054	1.51265	0.85997	1	336	1
chr5:50446818:A:G	EMB	0.17116	2.35035	0.021189	0.06385	0.07282	50446818	50446818	rs61133464	50396192	50443248	3570	0.127	1.03154	0.16592	0.339024	16	1
chr5:50664525:T:C	PARP8	0.4654	1.9069	0.060079	0.04296	0.24406	50664525	50664525	rs114346319	50665899	50846522	-1374	0.066	3.46452	0.13433	1	220	1
chr5:51363954:G:A	AC010478.1	0.10469	1.99502	0.049403	0.04684	0.05247	51363954	51363954	rs4865656	51372736	51383332	-8782	0.343	0.35193	0.29747	1	33	1
chr5:51374789:T:TA	ISL1	0.78317	2.22987	0.028524	0.05784	0.35122	51374789	51374789	rs112465691	51383391	51394738	-8602	0.157	1.73746	0.45076	0.969816	34	1
chr5:52804805:G:C	PELO	-0.1848	-1.19265	0.23649	0.01726	0.15495	52804805	52804805	rs7735266	52787940	52804046	759	0.06	1.92224	-0.09614	1	94	1
chr5:52880066:G:A	ITGA1	0.25819	3.29622	0.0014559	0.11827	0.07833	52880066	52880066	rs4865749	52787896	52959210	0	0.289	0.17317	1.49095	0.685729	471	1
chr5:53010183:C:A	ITGA2	-0.11588	-2.17632	0.032444	0.05524	0.05325	53010183	53010183	rs1421940	52989326	53094779	0	0.307	0.37377	-0.31004	1	337	1
chr5:53102901:C:T	MOCS2	0.21889	1.38932	0.16854	0.02328	0.15755	53102901	53102901	rs30164	53095679	53110063	0	0.235	5.74633	0.03809	1	104	1
chr5:53124649:A:G	AC008966.1	-0.03847	-2.11529	0.037478	0.05235	0.01819	53124649	53124649	rs30098	53109842	53115126	9523	0.283	0.11472	-0.33533	1	81	1
chr5:53470910:C:A	FST	-0.5082	-2.35681	0.020848	0.06417	0.21563	53470910	53470910	rs62370471	53480409	53487134	-9499	0.175	1.6799	-0.30252	1	51	1
chr5:53554843:T:G	NDUFS4	-0.81501	-2.07609	0.041057	0.05052	0.39257	53554843	53554843	rs56743978	53560633	53683340	-5790	0.165	21.3035	-0.03826	1	342	1
chr5:54180887:C:A	ARL15	1.11063	2.93278	0.0043668	0.09599	0.37869	54180887	54180887	rs17413044	53883945	54310582	0	0.128	12.4716	0.08905	1	951	1
chr5:55119003:C:T	CDC20B	0.39095	3.00822	0.0035005	0.10049	0.12996	55119003	55119003	rs79811005	55112995	55173175	0	0.06	0.07353	5.31685	0.395556	113	1
chr5:55164133:A:G	GPX8	0.3956	1.95675	0.053822	0.04514	0.20217	55164133	55164133	rs381852	55160118	55167071	0	0.183	2.67695	0.14778	1	39	1
chr5:55275725:CTATG:C	AC026704.1	-0.22132	-2.96679	0.0039543	0.09801	0.0746	55275725	55275729	rs375674768;rs10543288	55233934	55295201	0	0.066	0.97678	-0.22658	0.379613	96	1
chr5:55286114:C:T	DHX29	0.32103	1.34916	0.18105	0.02198	0.23795	55286114	55286114	rs115234588	55256245	55307722	0	0.061	6.84649	0.04689	1	55	1
chr5:55426572:GTTT:G	SKIV2L2	0.30614	1.76782	0.080857	0.03715	0.17317	55426572	55426575	rs10573958	55307760	55425581	991	0.114	7.56529	0.04047	1	248	1
chr5:55473994:G:GTTT	PLPP1	0.3152	1.58198	0.11755	0.02997	0.19924	55473994	55473994	rs144795311;rs59649742	55424854	55535050	0	0.052	3.16242	0.09967	1	254	1
chr5:55697676:T:A	SLC38A9	-0.29652	-2.13271	0.035977	0.05317	0.13904	55697676	55697676	rs12655532	55625845	55773194	0	0.132	3.6136	-0.08206	1	324	1
chr5:55996208:A:G	FLJ31104	0.03287	2.02362	0.046306	0.04812	0.01624	55996208	55996208	rs2112979	55995167	56003649	0	0.259	0.14548	0.22594	1	25	1
chr5:56208940:A:T	ANKRD55	0.08113	2.58862	0.01142	0.07641	0.03134	56208940	56208940	rs62362397	56099678	56233359	0	0.133	0.15621	0.51935	1	252	1
chr5:56830916:A:AT	MAP3K1	-0.15054	-1.55437	0.12399	0.02896	0.09685	56830916	56830916	rs201148665	56815574	56896152	0	0.207	1.57325	-0.09569	1	134	1
chr5:56937663:G:A	AC016644.1	0.07317	2.04241	0.044365	0.04898	0.03583	56937663	56937663	rs35386984	56941307	56947152	-3644	0.066	0.25469	0.2873	1	34	1
chr5:56964026:G:T	MIER3	-0.16675	-1.58883	0.11599	0.03022	0.10495	56964026	56964026	rs978405	56919602	56971675	0	0.072	1.70865	-0.09759	1	117	1
chr5:58586313:G:A	RAB3C	1.00709	2.62502	0.010355	0.0784	0.38365	58586313	58586313	rs1605739	58582221	58859394	0	0.289	12.9693	0.07765	1	628	1
chr5:58757931:G:GTTGTT	AC016642.1	0.06113	2.36377	0.020485	0.06453	0.02586	58757931	58757931	rs111469253;rs56092152	58741581	58817099	0	0.299	0.37992	0.1609	1	210	1
chr5:59531633:G:A	PDE4D	3.91559	4.21758	6.3902e-05	0.18006	0.9284	59531633	59531633	rs78355636	58969038	60522120	0	0.078	12.7338	0.3075	0.172408	2698	1
chr5:60613828:G:GTGTA	DEPDC1B	-0.35539	-2.89838	0.0048243	0.09397	0.12262	60613828	60613828	rs145523827	60596912	60700190	0	0.053	1.63291	-0.21764	0.439011	91	1
chr5:60791509:G:A	ELOVL7	0.11296	3.31555	0.0013702	0.1195	0.03407	60791509	60791509	rs78620886	60751791	60844389	0	0.066	0.16074	0.70278	0.191828	140	1
chr5:60904838:A:G	ERCC8	-0.40682	-2.98295	0.0037712	0.09898	0.13638	60904838	60904838	rs4647100	60873831	60945073	0	0.189	5.37359	-0.07571	0.328094	87	1
chr5:61152449:A:G	SMIM15-AS1	-0.05935	-1.91146	0.059482	0.04316	0.03105	61152449	61152449	rs810884	61162070	61232040	-9621	0.331	0.69938	-0.08486	1	129	1
chr5:61161807:A:G	SMIM15	-0.17373	-1.54519	0.1262	0.02863	0.11243	61161807	61161807	rs34608	61157709	61162474	0	0.47	4.98211	-0.03487	1	16	1
chr5:61459586:C:T	ZSWIM6	1.51956	1.70836	0.091398	0.03478	0.88948	61459586	61459586	rs75914006	61332273	61546170	0	0.054	17.4018	0.08732	1	197	1
chr5:62347834:G:A	KIF2A	1.38753	3.41435	0.0010012	0.12582	0.40638	62347834	62347834	rs3776613	62306162	62537249	0	0.098	17.5588	0.07902	0.269323	269	1
chr5:62460829:G:GA	IPO11	0.38216	2.67334	0.0090801	0.08108	0.14295	62460829	62460829	rs141220307	62403972	62628582	0	0.054	2.43679	0.15683	1	203	1
chr5:64173383:G:T	RNF180	-0.27235	-1.19226	0.23664	0.01725	0.22844	64173383	64173383	rs148546123	64165844	64372869	0	0.061	2.95091	-0.0923	1	164	1
chr5:64560543:GTA:G	RGS7BP	0.1328	2.05364	0.043237	0.04949	0.06467	64560543	64560545	rs138245218;rs60137744;rs67426546;rs35400833	64506257	64612312	0	0.244	0.8394	0.15821	1	197	1
chr5:64826076:A:AATCTATCTGTCTATCT	CWC27	-0.55522	-1.99452	0.049459	0.04681	0.27837	64826076	64826076	rs148024057;rs10634212	64768930	65018763	0	0.08	10.0456	-0.05527	1	251	1
chr5:65302103:AAAAAATAT:A	ADAMTS6	1.13402	2.60982	0.010788	0.07757	0.43452	65302103	65302111	rs200885943;rs58527838	65148736	65481920	0	0.287	6.1891	0.18323	1	467	1
chr5:65536633:T:A	CENPK	-0.24213	-2.13294	0.035957	0.05318	0.11352	65536633	65536633	rs6896398	65517766	65563171	0	0.331	3.07241	-0.07881	1	107	1
chr5:65581787:A:G	PPWD1	-0.11515	-1.28875	0.20115	0.02009	0.08935	65581787	65581787	rs11740053	65563236	65587549	0	0.299	4.08243	-0.02821	1	61	1
chr5:65638435:C:A	TRAPPC13	0.35826	2.25244	0.027	0.05894	0.15905	65638435	65638435	rs10074627	65624716	65666233	0	0.06	3.69954	0.09684	1	95	1
chr5:65707395:TAC:T	SGTB	-0.23517	-1.54342	0.12663	0.02857	0.15237	65707395	65707397	rs766874066	65665928	65723035	0	0.073	3.03002	-0.07761	1	111	1
chr5:65791704:C:T	NLN	0.39062	2.58942	0.011395	0.07645	0.15085	65791704	65791704	rs11750278	65722196	65871725	0	0.217	4.82571	0.08095	1	351	1
chr5:66077481:C:CA	ERBIN	-0.49909	-1.9423	0.055576	0.0445	0.25696	66077481	66077481	rs11405136	65926475	66082549	0	0.259	10.4588	-0.04772	1	67	1
chr5:66131779:CA:C	SREK1	0.40818	2.4781	0.015287	0.07047	0.16472	66131779	66131780	rs72303217	66139971	66183615	-8192	0.177	6.87456	0.05938	0.978368	64	1
chr5:67069881:A:AGTGTGT	MAST4	1.22426	3.77487	0.00030384	0.1496	0.32432	67069881	67069881	rs111874514;rs70987153;rs200867949	66596361	67169595	0	0.11	3.43952	0.35594	0.288952	951	1
chr5:67808322:A:G	AC112206.2	-0.34666	-2.64521	0.0098034	0.07952	0.13105	67808322	67808322	rs16897019	67379378	67805238	3084	0.116	0.32921	-1.05302	1	815	1
chr5:67872462:C:T	AC106798.1	0.61181	3.32024	0.0013501	0.11979	0.18427	67872462	67872462	rs76791208	67699429	67902600	0	0.06	0.26821	2.28104	0.648048	480	1
chr5:68306460:C:CA	PIK3R1	1.36091	1.6734	0.098106	0.03342	0.81326	68306460	68306460	rs201253336;rs11452769;rs57297796	68215720	68301821	4639	0.053	11.0589	0.12306	1	191	1
chr5:69100612:TAA:T	SLC30A5	-0.20692	-2.2127	0.029733	0.057	0.09351	69100612	69100614	rs58158806;rs56692680;rs33982147	69093646	69131069	0	0.357	3.8175	-0.0542	1	110	1
chr5:69127522:C:T	AC010273.1	0.05155	2.5657	0.01214	0.07516	0.02009	69127522	69127522	rs337251	69113112	69136394	0	0.343	0.32975	0.15632	0.98334	81	1
chr5:69181305:G:T	CENPH	0.93789	3.00034	0.0035829	0.10002	0.3126	69181305	69181305	rs76646860	69189548	69210357	-8243	0.054	4.63511	0.20235	0.211391	59	1
chr5:69183149:C:CT	AC022107.1	0.12007	1.78375	0.07821	0.0378	0.06732	69183149	69183149	rs34718914	69186359	69189452	-3210	0.058	0.48613	0.247	1	41	1
chr5:69187734:C:CT	CCNB1	0.39971	1.27459	0.2061	0.01966	0.3136	69187734	69187734	rs36053016	69167010	69178245	9489	0.447	5.23717	0.07632	1	61	1
chr5:69210496:G:A	MRPS36	0.59895	1.74856	0.084155	0.03637	0.34254	69210496	69210496	rs17271888	69217760	69230129	-7264	0.054	10.6814	0.05607	1	48	1
chr5:69283369:G:A	CDK7	0.12249	1.30754	0.19473	0.02067	0.09368	69283369	69283369	rs9885507	69234795	69277430	5939	0.181	2.78209	0.04403	1	105	1
chr5:69296924:A:G	CCDC125	-0.17223	-2.75962	0.0071535	0.08594	0.06241	69296924	69296924	rs10045526	69280175	69332809	0	0.301	1.10705	-0.15558	0.758271	106	1
chr5:69348690:T:A	AK6	-0.1631	-1.14215	0.25676	0.01585	0.1428	69348690	69348690	rs10055160	69350984	69370013	-2294	0.319	5.6871	-0.02868	1	36	1
chr5:69362672:G:A	RAD17	0.13778	1.97962	0.051143	0.04615	0.0696	69362672	69362672	rs10042124	69369293	69414801	-6621	0.355	3.44736	0.03997	1	53	1
chr5:69374274:A:G	TAF9	-0.23439	-1.45543	0.14941	0.02549	0.16105	69374274	69374274	rs3797091	69364743	69370013	4261	0.427	8.806	-0.02662	1	18	1
chr5:71514011:C:T	BDP1	0.34731	1.2364	0.21988	0.01852	0.2809	71514011	71514011	rs114187451	71455615	71567820	0	0.061	8.77567	0.03958	1	86	1
chr5:71654911:T:C	MCCC2	0.20904	2.69364	0.0085885	0.08221	0.07761	71654911	71654911	rs10065732	71587288	71658704	0	0.123	1.94421	0.10752	1	129	1
chr5:72181078:C:T	MAP1B	23.183	2.28765	0.024766	0.06069	10.134	72181078	72181078	rs2337694	72107234	72209570	0	0.157	197.162	0.11758	1	204	1
chr5:72247187:A:G	MRPS27	-0.16205	-1.59286	0.11509	0.03037	0.10173	72247187	72247187	rs10454918	72219409	72320646	0	0.319	4.11494	-0.03938	1	81	1
chr5:72373056:C:CTT	PTCD2	-0.11779	-2.03526	0.045095	0.04865	0.05787	72373056	72373056	rs771393807	72320367	72368395	4661	0.273	1.21453	-0.09698	1	35	1
chr5:72862992:T:TTGTGTGTG	TNPO1	-0.71295	-1.84614	0.068525	0.04038	0.38618	72862992	72862992	rs70973206;rs71614493;rs374203084;rs140111460	72816312	72916733	0	0.067	14.9143	-0.0478	1	159	1
chr5:73002429:A:C	FCHO2	-0.28559	-2.0086	0.047912	0.04745	0.14218	73002429	73002429	rs26576	72955981	73090522	0	0.142	3.18255	-0.08974	1	168	1
chr5:73564111:GAA:G	ANKRA2	-0.14846	-1.51961	0.1325	0.02772	0.0977	73564111	73564113	rs34080535;rs74719466	73552335	73565686	0	0.232	3.7815	-0.03926	1	61	1
chr5:73576087:G:GT	UTP15	0.10651	1.99912	0.048949	0.04702	0.05328	73576087	73576087	rs11396356	73565443	73583377	0	0.11	0.83544	0.12749	1	71	1
chr5:73912889:T:C	ARHGEF28	-0.07754	-2.68574	0.0087769	0.08177	0.02887	73912889	73912889	rs17732981	73626158	73941993	0	0.175	0.30733	-0.25231	1	634	1
chr5:74651339:T:C	ENC1	-0.39415	-1.0621	0.29135	0.01374	0.37111	74651339	74651339	rs9942341	74627406	74641424	9915	0.277	7.76363	-0.05077	1	43	1
chr5:74717786:A:G	HEXB	0.17293	2.62288	0.010415	0.07828	0.06593	74717786	74717786	rs6453074	74640023	74722647	0	0.211	2.15548	0.08023	1	277	1
chr5:74724410:G:A	GFM2	0.35963	2.64344	0.0098508	0.07942	0.13605	74724410	74724410	rs72764642	74721204	74767371	0	0.104	3.07145	0.11709	0.925975	94	1
chr5:74788232:G:A	FAM169A	0.26661	1.92806	0.057353	0.04388	0.13828	74788232	74788232	rs62366416	74777574	74866951	0	0.104	4.05145	0.06581	1	114	1
chr5:75069275:A:AT	ANKRD31	-0.0757	-1.86213	0.066212	0.04105	0.04065	75069275	75069275	rs61650963;rs34733519	75068275	75236878	0	0.122	0.39091	-0.19365	1	198	1
chr5:75348960:T:TA	HMGCR	-0.98961	-2.11498	0.037506	0.05233	0.4679	75348960	75348960	rs11443896	75336329	75362104	0	0.36	17.2608	-0.05733	1	66	1
chr5:75359626:C:T	AC008897.3	-0.0506	-2.02255	0.046419	0.04807	0.02502	75359626	75359626	rs2303151	75363760	75364242	-4134	0.067	0.13345	-0.3792	1	28	1
chr5:75475695:C:CT	COL4A3BP	-0.5392	-1.67924	0.096959	0.03364	0.3211	75475695	75475695	rs140992251	75368486	75512138	0	0.074	6.97739	-0.07728	1	207	1
chr5:75543010:C:CTTAT	POLK	0.38046	3.03159	0.0032663	0.1019	0.1255	75543010	75543010	rs61605357;rs202097519	75511756	75601144	0	0.301	6.92676	0.05493	0.365826	112	1
chr5:75649283:G:C	ANKDD1B	0.03353	2.36109	0.020624	0.06439	0.0142	75649283	75649283	rs34350	75611459	75671846	0	0.311	0.10882	0.30815	1	142	1
chr5:75725352:G:A	POC5	-0.2959	-2.94666	0.0041939	0.09682	0.10042	75725352	75725352	rs7711096	75674124	75717481	7871	0.096	2.26872	-0.13043	0.696187	166	1
chr5:76184811:T:G	SV2C	-0.50341	-3.3064	0.0014102	0.11892	0.15225	76184811	76184811	rs9293678	76083172	76353939	0	0.223	1.44018	-0.34955	0.934963	663	1
chr5:76418366:G:A	IQGAP2	2.17098	2.77307	0.0068894	0.08671	0.78288	76418366	76418366	rs72775766	76403249	76708132	0	0.108	7.05697	0.30764	1	750	1
chr5:76739854:A:G	F2R	-0.1451	-1.69164	0.094558	0.03412	0.08577	76739854	76739854	rs250731	76716043	76735781	4073	0.323	4.20409	-0.03451	1	68	1
chr5:76819696:C:T	F2RL1	-0.05806	-2.78881	0.0065916	0.08761	0.02082	76819696	76819696	rs2242993	76818933	76835315	0	0.337	0.17502	-0.33172	0.349355	53	1
chr5:77025105:G:A	AGGF1	0.3008	1.95845	0.053619	0.04521	0.15359	77025105	77025105	rs247752	77029251	77065234	-4146	0.195	4.71014	0.06386	1	84	1
chr5:77086047:T:C	ZBED3	-0.19406	-1.64478	0.10389	0.03232	0.11798	77086047	77086047	rs2914144	77072072	77087323	0	0.157	2.36639	-0.08201	1	68	1
chr5:77169353:G:A	ZBED3-AS1	0.19028	2.05307	0.043294	0.04946	0.09268	77169353	77169353	rs6893298	77086740	77166909	2444	0.054	1.13047	0.16831	1	203	1
chr5:77378311:C:T	PDE8B	0.09772	2.58228	0.011615	0.07606	0.03784	77378311	77378311	rs13163022	77210449	77429807	0	0.253	0.60772	0.1608	1	481	1
chr5:77424826:G:GT	WDR41	0.36282	2.17499	0.032547	0.05518	0.16681	77424826	77424826	rs78482291;rs36120983;rs149041216	77425970	77620611	-1144	0.157	5.41589	0.06699	1	505	1
chr5:77630923:G:A	OTP	1.39245	2.49183	0.01475	0.0712	0.55881	77630923	77630923	rs77572607	77628712	77639688	0	0.054	0.37762	3.68739	0.649	44	1
chr5:77995078:C:T	AP3B1	-1.13244	-1.82996	0.070935	0.0397	0.61883	77995078	77995078	rs10078715	78000525	78294755	-5447	0.06	14.639	-0.07736	1	336	1
chr5:78483172:CAT:C	SCAMP1	0.25789	2.2589	0.026577	0.05926	0.11416	78483172	78483174	rs34642175;rs144164420	78360583	78479071	4101	0.253	6.58314	0.03917	1	214	1
chr5:78766587:A:G	LHFPL2	-0.25449	-3.17471	0.0021213	0.11066	0.08016	78766587	78766587	rs2029905	78485215	78770021	0	0.223	0.96262	-0.26437	1	508	1
chr5:78885754:T:C	ARSB	0.35493	2.75044	0.007339	0.08542	0.12904	78885754	78885754	rs72762973	78777209	78986087	0	0.06	1.63054	0.21767	1	600	1
chr5:79048768:TACAC:T	DMGDH	-0.16588	-2.33225	0.022171	0.06293	0.07112	79048768	79048772	rs35837828;rs10588876	78997606	79236038	0	0.154	0.81531	-0.20345	1	341	1
chr5:79282999:A:T	JMY	-0.38652	-2.82902	0.0058836	0.08992	0.13663	79282999	79282999	rs34074234	79236189	79327215	0	0.055	2.28429	-0.16921	0.435386	74	1
chr5:79387069:T:TTCTC	HOMER1	0.60103	2.76222	0.0071016	0.08609	0.21759	79387069	79387069	rs766145471	79372636	79514217	0	0.06	3.12438	0.19237	1	237	1
chr5:79609019:T:G	PAPD4	-0.52494	-2.95668	0.004073	0.09741	0.17754	79609019	79609019	rs10474008	79612120	79686648	-3101	0.148	7.60056	-0.06907	0.786089	193	1
chr5:79791479:G:A	CMYA5	-0.04114	-2.08756	0.039981	0.05105	0.01971	79791479	79791479	rs259097	79689877	79800240	0	0.38	0.19264	-0.21355	1	268	1
chr5:79980564:TAAA:T	MTX3	0.17973	2.44288	0.016745	0.06862	0.07357	79980564	79980567	rs200910099;rs10568151	79976731	79991262	0	0.319	2.17607	0.08259	0.653055	39	1
chr5:80048632:A:ATGTGTG	THBS4	-0.30202	-2.90201	0.004774	0.09418	0.10407	80048632	80048632	rs147136831	79991311	80083287	0	0.199	2.70501	-0.11165	0.849772	178	1
chr5:80084228:G:T	CTD-2201I18.1	-0.04747	-2.40067	0.018657	0.06642	0.01977	80084228	80084228	rs2438646	80052374	80083654	574	0.373	0.23049	-0.20595	1	93	1
chr5:80143103:G:A	AC010260.1	-0.14121	-2.97547	0.003855	0.09853	0.04746	80143103	80143103	rs7707754	80128361	80143883	0	0.205	0.73964	-0.19092	0.281415	73	1
chr5:80243743:T:TTAAA	SERINC5	-0.38501	-3.19325	0.0020041	0.11181	0.12057	80243743	80243743	rs70982044;rs373639706	80111651	80256079	0	0.348	2.9203	-0.13184	0.939923	469	1
chr5:80426022:A:G	ZFYVE16	-0.43157	-1.76189	0.081861	0.03691	0.24495	80426022	80426022	rs74291645	80408013	80479350	0	0.259	10.4295	-0.04138	1	95	1
chr5:80496456:A:G	AC008771.1	-0.08827	-2.5566	0.012437	0.07467	0.03453	80496456	80496456	rs12152899	80482293	80488063	8393	0.337	0.46337	-0.19049	0.186555	15	1
chr5:80622718:A:AT	DHFR	-0.13166	-2.7353	0.0076548	0.08456	0.04813	80622718	80622718	rs36071238	80626228	80654983	-3510	0.325	0.88201	-0.14927	1	131	1
chr5:81192859:C:G	RASGRF2	0.1807	2.76562	0.0070345	0.08628	0.06534	81192859	81192859	rs62364984	80960672	81230156	0	0.151	0.51656	0.34982	1	640	1
chr5:81299190:CA:C	ZCCHC9	-0.15794	-1.39118	0.16798	0.02334	0.11353	81299190	81299191	rs1211219924	81301590	81313297	-2400	0.145	2.91528	-0.05418	1	52	1
chr5:81432725:G:A	SSBP2	-3.09982	-2.98144	0.0037879	0.09889	1.03971	81432725	81432725	rs9686457	81413021	81751797	0	0.066	26.5067	-0.11694	1	446	1
chr5:82273643:G:A	RPS23	15.6847	1.42947	0.15672	0.02461	10.9725	82273643	82273643	rs111309881	82273358	82278577	0	0.116	367.069	0.04273	1	37	1
chr5:83067249:C:CAAAAA	TMEM167A	0.56309	1.34297	0.18303	0.02178	0.41929	83067249	83067249	rs144860721;rs369857285	83052846	83077863	0	0.078	13.7938	0.04082	1	45	1
chr5:83294356:G:T	XRCC4	0.47902	2.48199	0.015133	0.07068	0.193	83294356	83294356	rs301293	83077498	83353787	0	0.072	4.62471	0.10358	1	301	1
chr5:83531108:C:A	VCAN	3.93726	3.18235	0.0020723	0.11113	1.23722	83531108	83531108	rs310512	83471465	83582303	0	0.073	12.4252	0.31688	0.524292	253	1
chr5:83549670:G:T	VCAN-AS1	-0.13187	-2.35828	0.020771	0.06425	0.05592	83549670	83549670	rs3852186	83531352	83581320	0	0.06	0.37095	-0.3555	1	169	1
chr5:84242793:T:TAAA	EDIL3	-4.79083	-2.84992	0.0055439	0.09113	1.68104	84242793	84242793	rs57796925	83940554	84384793	0	0.113	14.2854	-0.33537	1	663	1
chr5:84433899:AT:A	AC113383.1	0.15513	1.90147	0.060796	0.04273	0.08158	84433899	84433900	rs139592422	84384427	84490765	0	0.104	0.53398	0.29052	1	68	1
chr5:86609538:G:GTA	COX7C	2.24611	1.01783	0.31179	0.01263	2.20676	86609538	86609538	rs35167998;rs376171425;rs111594520	86617904	86620962	-8366	0.136	110.884	0.02026	1	7	1
chr5:87278402:A:G	RASA1	0.50107	2.21979	0.029229	0.05734	0.22573	87278402	87278402	rs10066843	87267888	87391931	0	0.171	9.49424	0.05278	1	35	1
chr5:87367453:T:C	AC018754.1	0.07296	1.9555	0.053972	0.04508	0.03731	87367453	87367453	rs2923742	87376256	87377180	-8803	0.06	0.16114	0.45276	0.323832	6	1
chr5:87399457:A:G	CCNH	0.18309	1.52641	0.1308	0.02796	0.11995	87399457	87399457	rs2230641	87391494	87413019	0	0.181	4.77144	0.03837	1	11	1
chr5:88201795:T:C	TMEM161B	0.23958	2.21181	0.029797	0.05696	0.10832	88201795	88201795	rs28505226	88189633	88269476	0	0.181	3.35946	0.07131	1	82	1
chr5:88406510:C:CA	LINC02060	-0.04814	-1.69326	0.094249	0.03419	0.02843	88406510	88406510	rs35818177	88408982	88439090	-2472	0.273	0.46173	-0.10426	1	49	1
chr5:88407499:AG:A	TMEM161B-AS1	2.88434	2.21698	0.029428	0.05721	1.30102	88407499	88407500	rs150023219	88268895	88436685	0	0.067	20.1659	0.14303	1	135	1
chr5:88505064:C:T	AC091826.2	0.20938	2.57672	0.011789	0.07576	0.08126	88505064	88505064	rs6860708	88433892	88498697	6367	0.409	1.65886	0.12622	1	94	1
chr5:88572347:C:A	LINC00461	-6.63155	-1.93699	0.056233	0.04427	3.42364	88572347	88572347	rs34142155	88507546	88691041	0	0.12	36.2249	-0.18307	1	141	1
chr5:88687164:C:A	MEF2C-AS2	1.31632	2.83904	0.0057184	0.0905	0.46365	88687164	88687164	rs78792246	88676218	88722831	0	0.054	3.83633	0.34312	0.291638	51	1
chr5:88741392:T:A	MEF2C	-1.10641	-1.7066	0.091728	0.03471	0.64831	88741392	88741392	rs17551090	88717117	88904257	0	0.116	7.94187	-0.13931	1	161	1
chr5:89347912:T:C	MEF2C-AS1	-0.19428	-1.97456	0.051726	0.04592	0.09839	89347912	89347912	rs1644017	88883328	89466398	0	0.468	2.80712	-0.06921	1	406	1
chr5:90241011:C:A	LINC01339	0.2239	3.13162	0.002419	0.108	0.0715	90241011	90241011	rs28829709	90158339	90290071	0	0.06	0.15914	1.40698	0.36285	150	1
chr5:90390763:AAAT:A	CETN3	-0.26223	-2.12624	0.036528	0.05286	0.12333	90390763	90390766	rs148126100;rs74346933	90392261	90409786	-1498	0.247	5.39511	-0.0486	0.694032	19	1
chr5:90455992:TA:T	MBLAC2	0.08709	1.43883	0.15405	0.02492	0.06053	90455992	90455993	rs56663154;rs35213754	90458203	90474768	-2211	0.204	1.01778	0.08557	1	36	1
chr5:90464074:T:G	POLR3G	-0.08839	-1.96665	0.052648	0.04557	0.04495	90464074	90464074	rs7730433	90471748	90514553	-7674	0.259	0.81345	-0.10867	1	89	1
chr5:90507770:T:C	LYSMD3	-0.10454	-1.90008	0.060981	0.04267	0.05502	90507770	90507770	rs3805483	90515611	90529584	-7841	0.41	1.38072	-0.07572	1	45	1
chr5:90980916:C:A	ADGRV1	-4.58654	-3.22038	0.0018435	0.1135	1.42422	90980916	90980916	rs6882955	90529344	91164437	0	0.283	15.4562	-0.29675	1	985	1
chr5:91366014:G:A	ARRDC3	-1.18725	-2.1297	0.036232	0.05303	0.55747	91366014	91366014	rs6893260	91368724	91383359	-2710	0.151	21.1779	-0.05606	0.797104	22	1
chr5:91416214:C:*	ARRDC3-AS1	-0.05506	-1.22299	0.22488	0.01813	0.04502	91416214	91416214	rs202060365;rs143923443	91380349	91439085	0	0.141	0.46549	-0.11828	1	54	1
chr5:92154396:G:T	AC114316.2	-0.60555	-3.03628	0.0032211	0.10218	0.19944	92154396	92154396	rs13177516	92082597	92479426	0	0.212	0.75957	-0.79722	1	478	1
chr5:92669581:A:G	AC124854.1	-0.13014	-2.88963	0.0049474	0.09345	0.04504	92669581	92669581	rs6556875	92410256	92660863	8718	0.313	0.2467	-0.52753	1	230	1
chr5:93581263:C:T	NR2F1-AS1	0.90114	1.56994	0.12033	0.02953	0.574	93581263	93581263	rs1863932	93409359	93585648	0	0.072	5.89841	0.15278	1	122	1
chr5:93606251:G:GACACAC	AC106818.1	-0.10514	-2.1857	0.031726	0.05569	0.0481	93606251	93606251	rs199979177;rs34526429;rs150166093;rs72374088;rs10596204	93600357	93603598	2653	0.068	0.26386	-0.39848	0.47589	15	1
chr5:93725075:A:G	POU5F2	-0.04356	-2.1261	0.03654	0.05286	0.02049	93725075	93725075	rs6895356	93733220	93741637	-8145	0.217	0.30507	-0.1428	0.62118	17	1
chr5:93857616:G:A	AC114980.1	0.03618	2.192	0.03125	0.056	0.01651	93857616	93857616	rs12521461	93860669	93863825	-3053	0.268	0.17091	0.21169	0.71875	23	1
chr5:94035196:C:CATACAT	FAM172A	0.88025	3.64164	0.00047612	0.14069	0.24172	94035196	94035196	rs55686267	93618069	94111699	0	0.263	14.9234	0.05898	0.189972	399	1
chr5:94742639:CT:C	SLF1	-0.56164	-1.90568	0.06024	0.04291	0.29472	94742639	94742640	rs199581292	94618347	94739436	3203	0.135	4.361	-0.12879	1	251	1
chr5:95036911:T:TTCACTCACTCACTCAC	MCTP1	0.64632	3.39055	0.0010804	0.12428	0.19062	95036911	95036911	rs5869666;rs141556044	94703741	95284575	0	0.223	1.51199	0.42747	0.979923	907	1
chr5:95381642:TA:T	FAM81B	0.10585	2.35561	0.020911	0.06411	0.04494	95381642	95381643	rs10588212;rs67622790;rs142934777;rs11325001	95391344	95450454	-9702	0.333	0.09389	1.1274	1	185	1
chr5:95455269:G:A	TTC37	-0.41736	-1.43086	0.15632	0.02465	0.29168	95455269	95455269	rs72781477	95463895	95555007	-8626	0.09	11.7776	-0.03544	1	127	1
chr5:95614295:C:T	ARSK	-0.1679	-2.48265	0.015107	0.07071	0.06763	95614295	95614295	rs13160945	95555074	95605064	9231	0.181	1.0147	-0.16546	0.891313	59	1
chr5:95677314:C:T	SPATA9	0.07319	2.14409	0.035024	0.05371	0.03414	95677314	95677314	rs116766314	95652181	95698711	0	0.066	0.1563	0.46829	1	114	1
chr5:95689442:G:C	RFESD	-0.04441	-1.35137	0.18034	0.02205	0.03286	95689442	95689442	rs987068	95646754	95684773	4669	0.329	0.57358	-0.07742	1	70	1
chr5:95714736:C:CA	RHOBTB3	-3.80679	-2.01859	0.046839	0.0479	1.88587	95714736	95714736	rs10536253;rs35070900;rs201206299	95713522	95824383	0	0.132	27.6359	-0.13775	1	191	1
chr5:95715503:T:C	AC008840.1	-0.057	-2.27868	0.025319	0.06024	0.02502	95715503	95715503	rs34913805	95701249	95732295	0	0.072	0.10852	-0.52527	1	92	1
chr5:95826515:A:AAAAC	GLRX	-0.95076	-2.35171	0.021116	0.06391	0.40428	95826515	95826515	rs60883296;rs147463178	95751319	95823005	3510	0.114	7.67088	-0.12394	1	128	1
chr5:95967416:T:TTAAAA	ELL2	0.34451	1.98899	0.050078	0.04657	0.17321	95967416	95967416	rs112050544	95885098	95962071	5345	0.081	2.01898	0.17064	1	101	1
chr5:96439105:G:T	PCSK1	0.24998	2.84197	0.0056708	0.09067	0.08796	96439105	96439105	rs56092644	96390415	96434143	4962	0.163	0.51076	0.48943	0.544397	96	1
chr5:96628866:C:CG	AC104123.1	0.13663	2.72938	0.0077815	0.08422	0.05006	96628866	96628866	rs77499688	95962001	96631085	0	0.217	0.59117	0.23112	1	847	1
chr5:96777605:CTACTT:C	ERAP1	0.1202	1.90902	0.0598	0.04306	0.06296	96777605	96777610	rs3049849;rs3842060	96760810	96808100	0	0.187	1.06866	0.11248	1	263	1
chr5:96895154:T:TA	ERAP2	-0.07396	-3.09075	0.0027368	0.10549	0.02393	96895154	96895154	rs3832368	96875939	96919716	0	0.364	0.40275	-0.18365	0.484414	177	1
chr5:96924857:C:T	AC009126.1	0.23033	2.80677	0.0062662	0.08864	0.08206	96924857	96924857	rs1216571	96814028	96935809	0	0.213	1.60253	0.14373	1	424	1
chr5:97148908:C:G	LIX1	-0.77351	-1.82144	0.072232	0.03935	0.42467	97148908	97148908	rs31009	97091867	97142872	6036	0.128	1.98513	-0.38965	1	85	1
chr5:97151191:G:T	LIX1-AS1	0.80804	3.66931	0.00043407	0.14253	0.22022	97151191	97151191	rs1592764	97089075	97437217	0	0.061	2.79837	0.28875	0.249156	574	1
chr5:97185871:A:G	RIOK2	0.20017	1.61906	0.10932	0.03135	0.12363	97185871	97185871	rs10515255	97160867	97183260	2611	0.108	3.92062	0.05106	1	93	1
chr5:97190020:C:G	AC008883.1	-0.0612	-2.44761	0.016543	0.06887	0.02501	97190020	97190020	rs317111	97188090	97201880	0	0.428	0.27848	-0.21978	1	61	1
chr5:97496659:A:G	LINC01340	-0.0422	-1.40793	0.16298	0.02389	0.02997	97496659	97496659	rs13185859	97504696	97671046	-8037	0.066	0.11502	-0.36688	1	243	1
chr5:98764569:GGTGTGTGTGTGTGTGTGTGTGT:G	RGMB-AS1	-0.05564	-2.76812	0.0069856	0.08642	0.0201	98764569	98764591	rs200214513;rs72446121;rs34585235	98769618	98773469	-5049	0.431	0.18584	-0.2994	0.223539	32	1
chr5:98784160:A:G	RGMB	-0.68721	-2.76833	0.0069815	0.08643	0.24824	98784160	98784160	rs970079	98768650	98798643	0	0.427	5.07848	-0.13532	0.481724	69	1
chr5:98789478:GT:G	AC008522.1	0.03504	1.57932	0.11816	0.02987	0.02218	98789478	98789479	rs369770105	98792861	98795766	-3383	0.224	0.18135	0.19319	1	28	1
chr5:98933314:T:C	CHD1	-0.38987	-2.1157	0.037442	0.05237	0.18427	98933314	98933314	rs152037	98853985	98928957	4357	0.12	7.96526	-0.04895	1	83	1
chr5:98951232:G:C	LINC02062	-0.27651	-2.0865	0.040079	0.05101	0.13252	98951232	98951232	rs113352728	98929171	98995013	0	0.066	2.11277	-0.13087	1	94	1
chr5:100487836:T:G	AC021086.1	-0.07782	-2.29067	0.024582	0.06084	0.03397	100487836	100487836	rs1840985	100449754	100535262	0	0.235	0.60426	-0.12879	1	93	1
chr5:100532167:A:G	FAM174A	0.09728	0.98045	0.32978	0.01173	0.09922	100532167	100532167	rs6884754	100535305	100586741	-3138	0.325	3.18119	0.03058	1	64	1
chr5:100836995:AAC:A	ST8SIA4	0.21801	1.44706	0.15174	0.0252	0.15066	100836995	100836997	rs147824145;rs67817351;rs143119843;rs71833640;rs71892347	100806935	100903266	0	0.369	2.70487	0.0806	1	91	1
chr5:102449489:C:T	SLCO6A1	0.1483	2.69723	0.008504	0.08241	0.05498	102449489	102449489	rs13354147	102371782	102499016	0	0.054	0.12464	1.18976	1	227	1
chr5:102662210:TTCTC:T	LINC00491	0.08976	3.16129	0.0022102	0.10983	0.02839	102662210	102662214	rs34416138;rs58297796	102609156	102671559	0	0.392	0.12833	0.69939	0.209969	95	1
chr5:102780857:C:T	PAM	-2.70723	-3.49709	0.00076649	0.13118	0.77414	102780857	102780857	rs2112375;rs145444709	102753981	103031105	0	0.273	12.8376	-0.21088	0.170927	223	1
chr5:103078169:T:C	GIN1	-0.13274	-2.10154	0.038701	0.05171	0.06316	103078169	103078169	rs10064156	103086000	103120151	-7831	0.199	1.97728	-0.06713	1	60	1
chr5:103186830:A:G	PPIP5K2	0.22192	1.45711	0.14895	0.02554	0.1523	103186830	103186830	rs2288782	103120149	103212799	0	0.183	7.96343	0.02787	1	59	1
chr5:103279795:TTACTG:T	C5orf30	0.32327	1.8881	0.062593	0.04216	0.17122	103279795	103279800	rs146473268	103258702	103278660	1135	0.078	2.46182	0.13131	1	30	1
chr5:103530420:G:T	LINC02115	0.05144	2.57524	0.011836	0.07568	0.01997	103530420	103530420	rs159165	103528434	103541985	0	0.451	0.13666	0.37637	0.579964	49	1
chr5:103559760:A:T	NUDT12	0.39506	1.7981	0.075887	0.03838	0.21971	103559760	103559760	rs79699409	103548855	103562793	0	0.055	2.39005	0.16529	1	62	1
chr5:105317046:T:TAA	AC099520.1	0.26692	3.54646	0.00065232	0.13441	0.07526	105317046	105317046	rs201510953	104383298	105392970	0	0.067	0.08634	3.0916	1	1796	1
chr5:106936670:A:G	LINC01950	-0.12631	-2.08929	0.03982	0.05113	0.06046	106936670	106936670	rs13182714	106815197	107011014	0	0.5	0.26844	-0.47053	1	380	1
chr5:108161280:C:T	FBXL17	0.8485	3.11378	0.0025533	0.1069	0.2725	108161280	108161280	rs9328029	107859035	108382098	0	0.145	13.8696	0.06118	1	911	1
chr5:108735598:T:C	LINC01023	0.04823	2.23017	0.028503	0.05785	0.02163	108735598	108735598	rs34989254	108727825	108728260	7338	0.181	0.22022	0.21901	1	45	1
chr5:108822771:T:TATGTG	AC008871.1	0.04527	2.102	0.03866	0.05173	0.02154	108822771	108822771	rs112145025	108818041	108830790	0	0.152	0.16426	0.27563	1	51	1
chr5:108843599:G:A	FER	1.07254	2.50673	0.014186	0.07199	0.42786	108843599	108843599	rs7713158	108747822	109196841	0	0.072	13.2665	0.08085	1	908	1
chr5:109298873:T:C	AC008467.1	0.20279	3.02218	0.0033588	0.10133	0.0671	109298873	109298873	rs80282463	109237120	109326369	0	0.06	0.39291	0.51612	0.953899	284	1
chr5:109356673:T:C	PJA2	3.14158	2.48432	0.015041	0.0708	1.26457	109356673	109356673	rs7737865	109334709	109409994	0	0.108	30.7695	0.1021	1	74	1
chr5:109877333:C:A	MAN2A1	0.77684	2.93428	0.0043479	0.09608	0.26475	109877333	109877333	rs9326785	109689366	109869625	7708	0.28	6.32621	0.1228	1	426	1
chr5:110676731:TTTTA:T	TMEM232	0.47792	2.71386	0.0081231	0.08335	0.17611	110676731	110676735	rs201602305;rs146657284	110289233	110738956	0	0.165	5.08628	0.09396	1	449	1
chr5:111139588:T:C	WDR36	0.21565	2.3254	0.022553	0.06258	0.09274	111139588	111139588	rs10074342	111091716	111130502	9086	0.44	3.76261	0.05732	1	91	1
chr5:111344435:C:T	CAMK4	-0.3634	-1.82507	0.071677	0.0395	0.19911	111344435	111344435	rs73788811;rs367570144	111223653	111494886	0	0.102	4.25968	-0.08531	1	505	1
chr5:111513806:T:C	STARD4	-0.24297	-2.24112	0.027755	0.05839	0.10841	111513806	111513806	rs114667405	111496033	111512590	1216	0.293	3.65084	-0.06655	0.971425	35	1
chr5:111672267:C:A	STARD4-AS1	0.65407	2.5783	0.011739	0.07585	0.25368	111672267	111672267	rs982962	111512226	111739726	0	0.133	6.88182	0.09504	1	472	1
chr5:111750539:C:G	NREP	3.83991	2.90092	0.0047891	0.09411	1.32369	111750539	111750539	rs3797736	111662621	111997464	0	0.054	32.9774	0.11644	1	458	1
chr5:112173263:T:C	EPB41L4A-AS1	2.12843	1.6213	0.10884	0.03143	1.31279	112173263	112173263	rs7717321	112160526	112164276	8987	0.072	15.3022	0.13909	1	47	1
chr5:112429172:A:T	EPB41L4A-AS2	0.0346	0.85842	0.3932	0.00902	0.04031	112429172	112429172	rs17134520	112419583	112420978	8194	0.06	0.18525	0.18679	1	10	1
chr5:112806552:C:CTTTA	APC	1.17421	1.68685	0.095481	0.03394	0.6961	112806552	112806552	rs200395646;rs66460614	112707498	112846239	0	0.102	18.6146	0.06308	1	149	1
chr5:112832224:G:A	AC008575.1	0.14927	2.0734	0.041313	0.0504	0.07199	112832224	112832224	rs11960216	112827213	112867582	0	0.055	0.57849	0.25803	1	66	1
chr5:112855615:G:GA	SRP19	0.1562	1.57113	0.12005	0.02957	0.09942	112855615	112855615	rs11408690	112861222	112869788	-5607	0.443	5.50212	0.02839	1	29	1
chr5:112890495:G:A	AC008536.3	0.01751	0.87143	0.3861	0.00929	0.0201	112890495	112890495	rs818426	112894933	112896531	-4438	0.414	0.26399	0.06634	1	23	1
chr5:112894206:G:A	AC008575.2	-0.04932	-1.1807	0.24118	0.01692	0.04177	112894206	112894206	rs461424	112861188	112893079	1127	0.356	0.47113	-0.10468	1	54	1
chr5:112928039:A:AT	REEP5	-0.697	-2.29857	0.024107	0.06123	0.30323	112928039	112928039	rs11397992	112876379	112922539	5500	0.078	10.1006	-0.06901	1	74	1
chr5:113025243:A:AT	DCP2	0.23273	2.2709	0.025808	0.05986	0.10248	113025243	113025243	rs11376495	112976702	113020970	4273	0.432	5.557	0.04188	1	101	1
chr5:113106575:C:G	MCC	0.5135	2.37836	0.019744	0.06528	0.21591	113106575	113106575	rs10037489	113022099	113488830	0	0.183	4.11651	0.12474	1	1018	1
chr5:113420293:A:C	AC079465.1	0.07839	2.64809	0.0097271	0.07968	0.0296	113420293	113420293	rs36611	113323028	113437174	0	0.157	0.22676	0.34568	1	292	1
chr5:113531211:T:G	YTHDC2	0.2264	2.82522	0.0059473	0.0897	0.08013	113531211	113531211	rs4415069	113513683	113595285	0	0.494	5.13796	0.04406	1	222	1
chr5:114456891:C:A	KCNN2	0.0913	2.32474	0.02259	0.06255	0.03927	114456891	114456891	rs35641030	114360945	114496500	0	0.169	0.27828	0.32809	1	200	1
chr5:115134027:T:C	TRIM36	-0.537	-2.25691	0.026707	0.05916	0.23793	115134027	115134027	rs17137481	115124762	115180546	0	0.102	7.3173	-0.07339	1	118	1
chr5:115194041:A:G	PGGT1B	-0.26761	-2.86586	0.0052968	0.09206	0.09338	115194041	115194041	rs10070542	115204012	115262872	-9971	0.181	2.73546	-0.09783	0.466118	88	1
chr5:115298469:GAGA:G	CCDC112	-0.87057	-2.53358	0.013219	0.07343	0.34361	115298469	115298472	rs368800690	115267188	115296831	1638	0.26	12.3116	-0.07071	0.872454	66	1
chr5:115580393:G:A	TMED7-TICAM2	-0.04845	-1.32604	0.18855	0.02125	0.03654	115580393	115580393	rs256996	115578642	115626161	0	0.458	0.81952	-0.05913	1	64	1
chr5:115626975:AGT:A	AC010226.1	0.08317	2.26287	0.026321	0.05946	0.03675	115626975	115626977	rs56084844;rs66701679	115602057	115620659	6316	0.399	0.62286	0.13353	0.894914	34	1
chr5:115636733:A:G	TMED7	0.23352	1.50445	0.13636	0.02718	0.15522	115636733	115636733	rs112964229	115613508	115632992	3741	0.054	3.30681	0.07062	1	41	1
chr5:115836429:G:A	ATG12	0.25118	1.88802	0.062604	0.04215	0.13304	115836429	115836429	rs7726368	115828200	115841858	0	0.235	8.49922	0.02955	1	23	1
chr5:115840892:A:G	AP3S1	0.51746	3.13059	0.0024265	0.10794	0.16529	115840892	115840892	rs26536	115841481	115914081	-589	0.464	11.652	0.04441	0.247503	102	1
chr5:115981999:G:A	LVRN	-0.04142	-2.67667	0.0089978	0.08126	0.01548	115981999	115981999	rs11737969	115962454	116027619	0	0.47	0.14398	-0.28769	1	217	1
chr5:116093552:A:G	AC034236.2	0.06555	2.22169	0.029094	0.05744	0.0295	116093552	116093552	rs13186125	116083807	116085416	8136	0.163	0.30443	0.21532	1	56	1
chr5:116306840:G:C	AC018752.1	-0.05342	-1.87567	0.064303	0.04163	0.02848	116306840	116306840	rs72808945	116302354	116304134	2706	0.067	0.24425	-0.2187	1	54	1
chr5:116420700:G:A	COMMD10	0.49491	2.32053	0.022829	0.06234	0.21327	116420700	116420700	rs11241390	116084991	116412762	7938	0.151	7.84712	0.06307	1	870	1
chr5:116447857:C:T	SEMA6A-AS1	-0.52422	-2.4173	0.017882	0.06729	0.21686	116447857	116447857	rs17139805	116447547	116508276	0	0.22	3.35052	-0.15646	1	206	1
chr5:116509607:T:TGA	SEMA6A	2.01292	2.87153	0.0052116	0.09239	0.70099	116509607	116509607	rs113431602;rs367912840;rs73781638	116443616	116574934	0	0.122	11.5587	0.17415	1	311	1
chr5:116578114:G:C	SEMA6A-AS2	-0.01231	-0.79529	0.42877	0.00775	0.01548	116578114	116578114	rs1284641	116574482	116591398	0	0.211	0.12978	-0.09485	1	52	1
chr5:118833165:A:G	DTWD2	-0.12492	-2.02733	0.045918	0.04829	0.06162	118833165	118833165	rs76786214	118837322	118988545	-4157	0.078	0.8448	-0.14786	1	138	1
chr5:119172744:T:C	DMXL1	0.69342	3.3252	0.0013292	0.12011	0.20854	119172744	119172744	rs78417630	119037772	119249138	0	0.066	6.79995	0.10197	0.204697	154	1
chr5:119351792:TTTTC:T	TNFAIP8	-0.25539	-2.03245	0.045385	0.04852	0.12566	119351792	119351796	rs563464677	119268692	119399688	0	0.074	1.15926	-0.22031	1	302	1
chr5:119455284:C:T	HSD17B4	-0.329	-3.15375	0.0022616	0.10936	0.10432	119455284	119455284	rs32649	119452443	119637199	0	0.355	5.54703	-0.05931	0.710142	314	1
chr5:120598127:G:GTGAGAATT	PRR16	0.24379	3.6862	0.00041015	0.14366	0.06613	120598127	120598127	rs577223821	120464278	120687332	0	0.054	0.18973	1.2849	0.203434	496	1
chr5:122068929:T:TGGC	LOX	0.19329	1.90605	0.060191	0.04293	0.10141	122068929	122068929	rs149742794;rs112806035	122063195	122078360	0	0.056	0.28226	0.68479	1	51	1
chr5:122071193:ATGTG:A	SRFBP1	-0.27895	-2.23499	0.028172	0.05809	0.12481	122071193	122071197	rs150465980;rs59431241;rs35544795;rs34480003	121961961	122075570	0	0.183	6.12759	-0.04552	1	87	1
chr5:122369628:C:T	SNCAIP	1.29489	2.56472	0.012172	0.07511	0.50489	122369628	122369628	rs892559	122311354	122464219	0	0.139	5.29247	0.24467	1	179	1
chr5:122388372:C:G	AC119150.1	-0.02912	-1.46642	0.1464	0.02586	0.01986	122388372	122388372	rs1056793	122369762	122383568	4804	0.104	0.13996	-0.20809	1	39	1
chr5:122430033:T:C	MGC32805	0.13967	2.65276	0.0096043	0.07993	0.05265	122430033	122430033	rs2570981	122436497	122479087	-6464	0.398	0.65609	0.21289	0.509028	53	1
chr5:122801652:C:CGT	SNX2	-0.68274	-2.75255	0.007296	0.08554	0.24804	122801652	122801652	rs113836294;rs70988543;rs71623270	122774996	122830108	0	0.1	9.1308	-0.07477	0.846336	116	1
chr5:122851115:A:G	SNX24	0.54853	3.16952	0.0021553	0.11034	0.17306	122851115	122851115	rs10055362	122843439	123029354	0	0.066	3.84065	0.14282	0.564689	262	1
chr5:123044495:A:C	PPIC	0.30938	2.64858	0.0097141	0.0797	0.11681	123044495	123044495	rs72798787	123023250	123036741	7754	0.096	0.96248	0.32144	0.563418	58	1
chr5:123430190:T:G	CEP120	0.24253	2.80062	0.0063759	0.08828	0.0866	123430190	123430190	rs4073780	123344885	123423592	6598	0.175	1.99468	0.12159	1	166	1
chr5:123542849:A:AGT	CSNK1G3	0.30756	1.82905	0.071072	0.03966	0.16815	123542849	123542849	rs370658413	123512099	123617045	0	0.128	6.36706	0.04831	1	122	1
chr5:124226897:A:AAAATAAATAAATAAATAAATAAATAAAT	LINC01170	0.13488	3.11677	0.0025302	0.10709	0.04328	124226897	124226897	rs201674906	124059794	124405079	0	0.102	0.26482	0.50933	1	517	1
chr5:124675258:T:C	ZNF608	-1.34463	-2.4419	0.016788	0.06857	0.55065	124675258	124675258	rs4836109	124636913	124748807	0	0.163	16.4864	-0.08156	1	275	1
chr5:124702558:G:A	AC112196.1	-0.23061	-1.52605	0.13089	0.02795	0.15112	124702558	124702558	rs12513661	124707827	124710737	-5269	0.078	2.80837	-0.08212	1	46	1
chr5:126390425:C:T	GRAMD3	-0.09608	-2.91302	0.0046244	0.09483	0.03298	126390425	126390425	rs7732081	126360132	126496494	0	0.175	0.28092	-0.34203	1	339	1
chr5:126597030:G:A	PHAX	0.37892	2.17968	0.032185	0.0554	0.17384	126597030	126597030	rs34450389	126600268	126627252	-3238	0.127	7.96116	0.0476	1	79	1
chr5:126751513:G:A	AC137794.1	-0.0787	-2.18521	0.031762	0.05567	0.03601	126751513	126751513	rs10073842	126751963	126776486	-450	0.319	0.3652	-0.2155	1	133	1
chr5:126798762:A:AGTGTGTGTGT	LMNB1	0.38564	2.31953	0.022885	0.06229	0.16626	126798762	126798762	rs71665643;rs142450316	126776623	126837020	0	0.219	5.47018	0.0705	1	204	1
chr5:126946125:C:T	2025-03-03	0.51215	2.76272	0.0070918	0.08612	0.18538	126946125	126946125	rs11738569	126867714	127030808	0	0.205	2.34589	0.21832	0.411324	58	1
chr5:127048246:GAC:G	C5orf63	0.13559	1.24544	0.21656	0.01879	0.10887	127048246	127048248	rs72282701;rs71822352	127042558	127073492	0	0.105	0.36671	0.36974	1	18	1
chr5:127344005:T:C	MEGF10	0.26046	2.19557	0.030984	0.05617	0.11863	127344005	127344005	rs246896	127290831	127465737	0	0.476	1.47684	0.17636	1	208	1
chr5:127508802:T:TG	PRRC1	0.16134	1.87977	0.063735	0.0418	0.08583	127508802	127508802	rs60988604	127517609	127555089	-8807	0.217	3.17797	0.05077	1	42	1
chr5:127764701:T:C	CCDC192	-0.11253	-3.11575	0.0025381	0.10702	0.03612	127764701	127764701	rs10044507	127703389	127941634	0	0.06	0.13112	-0.85821	0.692901	273	1
chr5:128014053:C:T	LINC01184	-0.33032	-3.07059	0.0029076	0.10426	0.10758	128014053	128014053	rs35897671	127940426	128083172	0	0.383	3.74816	-0.08813	0.505922	174	1
chr5:128186461:G:GT	SLC12A2	0.15668	1.64182	0.1045	0.03221	0.09543	128186461	128186461	rs11382084	128083766	128189688	0	0.262	2.96273	0.05288	1	83	1
chr5:128463583:A:T	FBN2	1.34057	2.96343	0.0039934	0.09781	0.45237	128463583	128463583	rs72785142	128257909	128659185	0	0.157	3.30661	0.40542	1	599	1
chr5:128989090:A:C	SLC27A6	0.29925	3.43927	0.00092421	0.12742	0.08701	128989090	128989090	rs10478828	128538013	129033642	0	0.102	0.30711	0.97443	1	1238	1
chr5:129116647:GCACA:G	ISOC1	0.15448	2.26236	0.026353	0.05943	0.06828	129116647	129116651	rs3076081;rs6149242;rs72121436;rs61638850	129094751	129114028	2619	0.294	1.98545	0.0778	1	92	1
chr5:129485227:A:G	ADAMTS19	-0.23262	-2.0345	0.045173	0.04862	0.11434	129485227	129485227	rs114843902	129460265	129738683	0	0.067	0.43281	-0.53748	1	521	1
chr5:129674460:C:T	AC008591.1	0.24608	3.2515	0.001674	0.11545	0.07568	129674460	129674460	rs2107329	129500361	129905917	0	0.085	0.30138	0.81654	1	661	1
chr5:131154017:T:C	HINT1	2.72873	2.25029	0.027142	0.05884	1.21261	131154017	131154017	rs72803754	131159027	131171735	-5010	0.199	80.9184	0.03372	1	55	1
chr5:131172396:G:A	LYRM7	0.17678	1.45462	0.14964	0.02546	0.12153	131172396	131172396	rs115192031	131170810	131205426	0	0.084	2.67213	0.06616	1	73	1
chr5:131511481:C:CT	RAPGEF6	-0.37195	-2.90332	0.004756	0.09426	0.12811	131511481	131511481	rs55782171;rs67653059;rs200621259	131423921	131635236	0	0.071	1.60247	-0.23211	0.979736	206	1
chr5:131801887:AT:A	FNIP1	0.20458	2.40742	0.018339	0.06677	0.08498	131801887	131801888	rs35531849;rs35903147	131641714	131797063	4824	0.169	2.16715	0.0944	1	159	1
chr5:132175448:A:T	P4HA2-AS1	-0.04703	-1.59699	0.11416	0.03053	0.02945	132175448	132175448	rs2550973	132184876	132192808	-9428	0.22	0.21289	-0.2209	1	29	1
chr5:132185602:C:G	P4HA2	0.39534	3.08578	0.002778	0.10519	0.12812	132185602	132185602	rs6896703	132191838	132295315	-6236	0.39	2.21057	0.17884	0.488928	176	1
chr5:132259137:C:CTGTGTG	PDLIM4	-0.68642	-2.17343	0.032668	0.05511	0.31582	132259137	132259137	rs70974028	132257671	132273454	0	0.27	6.14967	-0.11162	1	56	1
chr5:132328930:T:*	MIR3936HG	0.14029	1.7768	0.079356	0.03751	0.07896	132328930	132328930	chr5:132328930:T:*	132311285	132369916	0	0.433	2.62137	0.05352	1	132	1
chr5:132331660:A:G	SLC22A4	-0.07156	-2.0787	0.04081	0.05064	0.03442	132331660	132331660	rs273909	132294443	132344206	0	0.09	0.3866	-0.18509	1	108	1
chr5:132361837:CA:C	SLC22A5	-0.09966	-3.04369	0.0031508	0.10263	0.03274	132361837	132361838	rs35297717	132369752	132395614	-7915	0.36	0.53542	-0.18614	0.1985	63	1
chr5:132413076:G:A	C5orf56	0.90629	2.83366	0.0058065	0.09019	0.31983	132413076	132413076	rs72795177	132410636	132488702	0	0.102	4.52604	0.20024	0.981298	169	1
chr5:132560051:T:TAC	RAD50	-0.07107	-2.92805	0.0044273	0.09571	0.02427	132560051	132560051	rs143575412;rs201416686	132556019	132646344	0	0.19	0.43948	-0.16172	0.398457	90	1
chr5:132672952:T:G	TH2LCRR	0.16384	2.0149	0.047232	0.04773	0.08131	132672952	132672952	rs2243248	132630589	132664272	8680	0.066	0.82342	0.19897	1	58	1
chr5:132685820:CAAA:C	KIF3A	-0.707	-2.42701	0.017443	0.06779	0.2913	132685820	132685823	rs70974053;rs60667821	132692628	132737638	-6808	0.276	11.3017	-0.06256	0.505847	29	1
chr5:132693722:C:T	AC004039.1	0.09062	1.88872	0.062509	0.04218	0.04798	132693722	132693722	rs17510339	132688681	132723725	0	0.175	0.92319	0.09816	1	26	1
chr5:132858738:A:G	UQCRQ	0.87765	1.62128	0.10884	0.03143	0.54133	132858738	132858738	rs56097052	132866560	132868031	-7822	0.145	28.5994	0.03069	1	34	1
chr5:132866082:T:A	LEAP2	0.04156	1.30888	0.19428	0.02071	0.03175	132866082	132866082	rs75061517	132872322	132875046	-6240	0.223	0.50191	0.0828	1	27	1
chr5:132869520:G:A	AFF4	0.79001	1.99786	0.049088	0.04696	0.39543	132869520	132869520	rs72799467	132875379	132963634	-5859	0.067	14.4304	0.05475	1	96	1
chr5:133025738:A:T	ZCCHC10	0.46439	2.29404	0.024378	0.06101	0.20243	133025738	133025738	rs145388521	132996985	133026604	0	0.06	4.89022	0.09496	1	54	1
chr5:133077360:C:T	HSPA4	0.81712	2.0894	0.03981	0.05114	0.39108	133077360	133077360	rs149213139	133051962	133106449	0	0.061	11.1897	0.07302	1	100	1
chr5:133370814:A:G	FSTL4	-0.49107	-3.4634	0.00085498	0.12899	0.14179	133370814	133370814	rs29548	133196455	133612564	0	0.38	2.35025	-0.20894	0.742978	869	1
chr5:134010969:C:CT	AC008608.2	-0.08428	-2.08692	0.04004	0.05103	0.04039	134010969	134010969	rs34187607	134005147	134005562	5407	0.269	0.65066	-0.12953	1	29	1
chr5:134142650:G:A	TCF7	0.09896	2.55632	0.012447	0.07465	0.03871	134142650	134142650	rs152402	134114711	134151865	0	0.226	1.03323	0.09578	1	82	1
chr5:134156066:G:A	SKP1	1.68066	2.68388	0.0088216	0.08167	0.62621	134156066	134156066	rs78042489	134148935	134177038	0	0.128	50.4738	0.0333	0.582226	66	1
chr5:134182521:AT:A	AC104109.3	0.11557	3.0376	0.0032085	0.10226	0.03805	134182521	134182522	rs70976520	134167170	134226071	0	0.401	0.71201	0.16232	0.413897	129	1
chr5:134218669:C:CT	PPP2CA	0.21786	1.62886	0.10723	0.03172	0.13375	134218669	134218669	rs11400515	134194334	134226142	0	0.297	7.71529	0.02824	1	85	1
chr5:134363975:AAAAGAG:A	CDKL3	0.08748	2.06469	0.042152	0.05	0.04237	134363975	134363981	rs977728632	134286350	134371047	0	0.079	0.44399	0.19703	1	125	1
chr5:134371557:T:*	AC104109.4	-0.1049	-2.01849	0.046849	0.04789	0.05197	134371557	134371557	chr5:134371557:T:*	134205614	134371044	513	0.084	0.56499	-0.18566	1	259	1
chr5:134371557:T:*	UBE2B	0.7446	1.90386	0.060479	0.04283	0.3911	134371557	134371557	chr5:134371557:T:*	134371179	134391992	0	0.084	11.8409	0.06288	1	59	1
chr5:134398573:T:C	AC109454.2	-0.06159	-2.20601	0.030216	0.05668	0.02792	134398573	134398573	rs78392148	134399495	134401921	-922	0.072	0.19636	-0.31367	0.664752	22	1
chr5:134407256:AACACAC:A	CDKN2AIPNL	-0.35787	-1.67706	0.097386	0.03356	0.21339	134407256	134407262	rs58906124;rs35869332;rs55730448;rs5871538;rs5871539;rs375731643	134402087	134411898	0	0.072	5.15018	-0.06949	1	29	1
chr5:134545199:A:G	JADE2	-0.13875	-3.06918	0.0029198	0.10418	0.04521	134545199	134545199	rs66579621	134524312	134583230	0	0.078	0.34964	-0.39683	0.490526	168	1
chr5:134594838:G:A	SAR1B	0.49116	2.53371	0.013214	0.07344	0.19385	134594838	134594838	rs17167632	134601144	134649271	-6306	0.12	6.39851	0.07676	0.581416	44	1
chr5:134715851:TA:T	SEC24A	-0.2414	-2.29516	0.024311	0.06106	0.10518	134715851	134715852	rs35905637;rs34876785	134648789	134727823	0	0.11	2.42482	-0.09955	1	53	1
chr5:134798181:T:G	DDX46	0.41813	2.15854	0.033846	0.05439	0.19371	134798181	134798181	rs7706093	134758771	134855133	0	0.211	10.3019	0.04059	1	58	1
chr5:134843304:T:G	C5orf24	-0.28494	-1.76101	0.082011	0.03687	0.16181	134843304	134843304	rs34765815	134845680	134859737	-2376	0.127	5.40081	-0.05276	1	15	1
chr5:134887903:A:G	TXNDC15	0.32088	2.15616	0.034038	0.05428	0.14882	134887903	134887903	rs3733897	134873803	134901525	0	0.139	4.99665	0.06422	0.714798	21	1
chr5:134896846:T:C	AC006077.2	-0.03097	-1.01453	0.31335	0.01255	0.03053	134896846	134896846	rs62380027	134905235	134905691	-8389	0.084	0.18828	-0.16449	1	9	1
chr5:134919047:A:G	PCBD2	-0.31514	-2.64039	0.0099326	0.07925	0.11935	134919047	134919047	rs75435401	134904906	135007959	0	0.084	2.27536	-0.1385	0.824406	83	1
chr5:135287608:T:C	C5orf66	0.11768	2.90731	0.0047015	0.09449	0.04048	135287608	135287608	rs7708077	135033280	135358219	0	0.152	0.48493	0.24267	1	505	1
chr5:135371383:C:A	H2AFY	0.88992	2.90925	0.0046752	0.0946	0.3059	135371383	135371383	rs1393082	135333900	135399914	0	0.386	19.1405	0.04649	0.416093	89	1
chr5:135528950:C:A	NEUROG1	-0.22072	-2.11468	0.037532	0.05232	0.10438	135528950	135528950	rs6875282	135534282	135535949	-5332	0.277	0.8224	-0.26839	0.600512	16	1
chr5:135571862:G:A	CXCL14	-0.80887	-1.49254	0.13944	0.02677	0.54194	135571862	135571862	rs2547	135570679	135579279	0	0.08	0.26602	-3.04064	1	32	1
chr5:136023261:T:C	TGFBI	0.35667	2.502	0.014363	0.07174	0.14255	136023261	136023261	rs62364444	136028895	136063818	-5634	0.054	0.1033	3.45272	0.962321	67	1
chr5:136072834:C:A	VTRNA2-1	-0.08866	-2.13262	0.035984	0.05316	0.04157	136072834	136072834	rs62365991	136080471	136080597	-7637	0.078	0.16658	-0.53222	0.8996	25	1
chr5:136165393:T:G	SMAD5	0.6665	2.20308	0.03043	0.05653	0.30253	136165393	136165393	rs67171806	136132845	136188747	0	0.079	8.53961	0.07805	1	73	1
chr5:136489822:A:G	AC112178.1	-0.46824	-2.8939	0.004887	0.0937	0.1618	136489822	136489822	rs12186424	136466677	136520298	0	0.238	0.23817	-1.96597	0.337203	69	1
chr5:136728673:G:A	AC109439.2	0.08413	1.36998	0.17448	0.02265	0.06141	136728673	136728673	rs28063	136734927	136754686	-6254	0.421	0.08791	0.95696	1	71	1
chr5:137580293:T:C	SPOCK1	1.34561	2.47664	0.015345	0.07039	0.54332	137580293	137580293	rs72800024	136975298	137598379	0	0.139	4.83867	0.2781	1	1091	1
chr5:137692819:T:TAC	KLHL3	0.18703	2.24487	0.027503	0.05857	0.08331	137692819	137692819	rs5871649;rs10689371	137617500	137736090	0	0.067	0.74481	0.25111	1	185	1
chr5:137804608:G:A	AC106791.1	0.1106	2.4467	0.016582	0.06882	0.04521	137804608	137804608	rs4835734	137814333	137889336	-9725	0.434	0.46459	0.23806	0.762772	46	1
chr5:137901412:A:G	PKD2L2	-0.09709	-2.29335	0.02442	0.06097	0.04234	137901412	137901412	rs72801622	137887968	137942747	0	0.201	0.73136	-0.13275	1	75	1
chr5:138056972:T:TG	FAM13B	-0.37908	-3.2576	0.0016426	0.11584	0.11637	138056972	138056972	rs34472332	137937960	138051961	5011	0.238	5.96845	-0.06351	0.243105	148	1
chr5:138121729:T:C	NME5	0.12617	1.98124	0.050958	0.04622	0.06368	138121729	138121729	rs3849045	138115172	138139443	0	0.44	1.12736	0.11191	1	40	1
chr5:138143139:G:T	BRD8	-0.25961	-2.37684	0.01982	0.0652	0.10922	138143139	138143139	rs62381761	138139766	138178986	0	0.199	4.19678	-0.06186	0.81262	41	1
chr5:138181892:T:C	CDC23	-0.34075	-2.72148	0.0079538	0.08378	0.12521	138181892	138181892	rs62381764	138187648	138213343	-5756	0.054	2.33491	-0.14594	0.214753	27	1
chr5:138190871:CA:C	KIF20A	0.06513	1.50701	0.1357	0.02727	0.04322	138190871	138190872	rs35904455	138178719	138187715	3156	0.382	0.80233	0.08118	1	22	1
chr5:138296608:A:AT	CDC25C	-0.21134	-2.50551	0.014231	0.07193	0.08435	138296608	138296608	rs35152436	138285265	138338355	0	0.385	1.45711	-0.14504	1	74	1
chr5:138326812:C:T	FAM53C	0.17602	1.94103	0.055732	0.04445	0.09069	138326812	138326812	rs113606664	138331935	138349729	-5123	0.207	2.87221	0.06129	1	42	1
chr5:138429974:C:T	REEP2	-0.33272	-1.53808	0.12793	0.02838	0.21632	138429974	138429974	rs77413831	138439017	138446969	-9043	0.06	4.72301	-0.07045	1	38	1
chr5:138464335:C:T	EGR1	0.09496	1.53755	0.12806	0.02836	0.06176	138464335	138464335	rs3813321	138465490	138469315	-1155	0.44	0.47723	0.19897	1	16	1
chr5:138548397:G:GGT	HSPA9	0.78184	2.26115	0.026431	0.05937	0.34577	138548397	138548397	rs34364775;rs72081920;rs144232301;rs373583109	138554882	138575444	-6485	0.094	11.4816	0.0681	0.555051	21	1
chr5:138651750:T:C	CTNNA1	-0.49418	-1.65525	0.10174	0.03272	0.29856	138651750	138651750	rs1651031	138610967	138935034	0	0.323	15.4329	-0.03202	1	317	1
chr5:138866273:CATTTATTT:C	LRRTM2	0.23512	1.62988	0.10701	0.03175	0.14425	138866273	138866281	rs201730664;rs375628325;rs367591001	138868923	138875368	-2650	0.13	2.41923	0.09719	1	21	1
chr5:139056585:G:A	AC011405.1	-0.07961	-2.28565	0.024888	0.06059	0.03483	139056585	139056585	rs71587289	139012647	139051203	5382	0.362	0.61825	-0.12877	0.572424	23	1
chr5:139269462:GTTTAT:G	SIL1	0.28854	1.82304	0.071987	0.03941	0.15827	139269462	139269467	rs368161005;rs141627853;rs59897317	138946720	139293557	0	0.487	7.05339	0.04091	1	174	1
chr5:139312077:T:C	MATR3	-0.90362	-1.23786	0.21934	0.01857	0.72998	139312077	139312077	rs13178336	139293648	139331677	0	0.078	31.445	-0.02874	1	9	1
chr5:139340276:C:G	PAIP2	1.06001	1.88754	0.06267	0.04213	0.56158	139340276	139340276	rs7717195	139341587	139369720	-1311	0.06	21.2908	0.04979	0.75204	12	1
chr5:139578434:TTGTG:T	UBE2D2	0.97642	2.1272	0.036446	0.05291	0.45902	139578434	139578438	rs34697798;rs58819604;rs373389275;rs72174984;rs70988707;rs34295586	139526431	139628433	0	0.05	20.4626	0.04772	1	58	1
chr5:139677652:G:T	CXXC5	-0.7741	-1.66566	0.099644	0.03312	0.46474	139677652	139677652	rs673632	139647299	139683882	0	0.319	20.4904	-0.03778	1	38	1
chr5:139700514:C:CA	AC008667.1	-0.05327	-1.71539	0.090097	0.03505	0.03106	139700514	139700514	rs11408616;rs373927268;rs35915318	139684645	139745010	0	0.133	0.22014	-0.24199	1	82	1
chr5:139799727:A:G	PSD2	0.1446	2.45659	0.016164	0.06934	0.05886	139799727	139799727	rs56814871	139795821	139844466	0	0.235	1.29802	0.1114	1	74	1
chr5:139974272:G:A	NRG2	0.17712	2.39143	0.019101	0.06595	0.07406	139974272	139974272	rs11746363	139846779	140043299	0	0.293	1.79918	0.09844	1	272	1
chr5:140100371:GTA:G	PURA	-0.26109	-1.43895	0.15402	0.02493	0.18145	140100371	140100373	rs139624336;rs3083564	140107777	140125619	-7406	0.131	4.48697	-0.05819	1	13	1
chr5:140118020:T:A	IGIP	-0.07342	-2.37766	0.019779	0.06524	0.03088	140118020	140118020	rs2013169	140125935	140129392	-7915	0.133	0.25954	-0.28288	0.178011	9	1
chr5:140291006:C:G	CYSTM1	0.98541	2.47675	0.015341	0.0704	0.39787	140291006	140291006	rs62385163	140174642	140282052	8954	0.283	10.3005	0.09567	1	147	1
chr5:140324106:G:A	HBEGF	0.21126	2.87491	0.0051612	0.09259	0.07348	140324106	140324106	rs6862663	140332843	140346631	-8737	0.084	0.7331	0.28817	0.196126	38	1
chr5:140369051:G:A	AC008438.1	0.15874	2.34327	0.021568	0.06349	0.06774	140369051	140369051	rs72798865	140370891	140401367	-1840	0.235	1.99282	0.07966	0.625472	29	1
chr5:140485397:A:AACACACACACACACACAC	ANKHD1	0.15208	2.2456	0.027454	0.05861	0.06773	140485397	140485397	rs113299348;rs55859898;rs369102434	140401814	140539856	0	0.058	0.68839	0.22093	1	76	1
chr5:140501748:C:CA	ANKHD1-EIF4EBP3	-0.10281	-2.96136	0.0040176	0.09769	0.03472	140501748	140501748	rs146816266	140401908	140549569	0	0.241	0.43031	-0.23893	0.329443	82	1
chr5:140548543:C:T	APBB3	0.17407	1.81387	0.0734	0.03903	0.09596	140548543	140548543	rs250425	140558268	140564781	-9725	0.241	2.73548	0.06363	1	19	1
chr5:140561643:A:G	SLC35A4	-0.11099	-1.70294	0.092413	0.03457	0.06518	140561643	140561643	rs250430	140564456	140569103	-2813	0.085	1.21937	-0.09103	1	17	1
chr5:140644233:C:T	TMCO6	-0.04677	-2.74994	0.0073493	0.08539	0.01701	140644233	140644233	rs753279	140639427	140645408	0	0.416	0.31265	-0.1496	0.242527	33	1
chr5:140648040:G:*	IK	0.30619	1.5487	0.12535	0.02876	0.19771	140648040	140648040	rs60377719	140647058	140662479	0	0.14	11.7561	0.02605	1	33	1
chr5:140649189:T:C	NDUFA2	-0.64018	-2.57854	0.011732	0.07586	0.24827	140649189	140649189	rs2569160	140638740	140647785	1404	0.395	20.3851	-0.0314	0.457548	39	1
chr5:140669122:A:G	WDR55	-0.14061	-2.05448	0.043153	0.04953	0.06844	140669122	140669122	rs35983033	140664676	140674124	0	0.09	0.91333	-0.15395	0.86306	20	1
chr5:140679308:C:T	HARS	0.08554	0.94413	0.34791	0.01089	0.0906	140679308	140679308	rs2073512	140673173	140692024	0	0.271	5.80311	0.01474	1	29	1
chr5:140695889:C:T	ZMAT2	0.60939	1.7436	0.085022	0.03618	0.3495	140695889	140695889	rs17119056	140698680	140706676	-2791	0.09	11.9256	0.0511	1	19	1
chr5:140708816:A:AT	HARS2	0.05009	0.9318	0.35421	0.01061	0.05375	140708816	140708816	rs11378171;rs66908541	140691426	140699291	9525	0.448	1.46418	0.03421	1	25	1
chr5:140733252:A:AACACACACACACACAC	VTRNA1-3	-0.28531	-1.53264	0.12926	0.02818	0.18616	140733252	140733252	rs143059826;rs57342576	140726158	140726246	7006	0.099	1.89165	-0.15083	1	17	1
chr5:140838075:ATAGTGTGTGTGTGT:A	PCDHA2	0.11395	2.17598	0.03247	0.05523	0.05237	140838075	140838089	rs36206322;rs61668293;rs71892223;rs35575001	140794852	141012344	0	0.06	0.10424	1.09308	1	211	1
chr5:140852582:A:AT	PCDHA10	0.2517	1.94936	0.054714	0.04481	0.12912	140852582	140852582	rs527656692	140855883	141012344	-3301	0.086	0.8489	0.2965	1	172	1
chr5:140965496:AT:A	PCDHA9	-0.09964	-3.41947	0.00098491	0.12615	0.02914	140965496	140965497	rs113563815;rs33932577;rs71766133	140847463	141012344	0	0.178	0.27332	-0.36455	0.176299	179	1
chr5:140970854:T:TC	PCDHA11	0.06021	2.5144	0.013903	0.0724	0.02395	140970854	140970854	rs112843531	140868183	141012344	0	0.102	0.11278	0.53383	1	169	1
chr5:140992637:G:A	PCDHA12	-0.18432	-2.49095	0.014783	0.07115	0.074	140992637	140992637	rs31872	140875302	141012344	0	0.367	0.80576	-0.22875	1	160	1
chr5:141091136:A:G	PCDHB2	-0.41572	-2.26136	0.026418	0.05938	0.18384	141091136	141091136	rs11746543	141094578	141098703	-3442	0.247	5.01398	-0.08291	1	56	1
chr5:141124850:A:C	AC244517.1	0.10601	2.19636	0.030925	0.05621	0.04827	141124850	141124850	rs3822339	141118680	141120765	4085	0.114	0.354	0.29946	0.896825	29	1
chr5:141128201:G:A	PCDHB4	0.08356	2.35315	0.02104	0.06399	0.03551	141128201	141128201	rs13153224	141121799	141125623	2578	0.232	0.41892	0.19948	0.48392	23	1
chr5:141141986:T:A	PCDHB5	0.22328	2.51476	0.01389	0.07242	0.08879	141141986	141141986	rs246720	141135218	141138625	3361	0.21	0.46288	0.48236	0.38892	28	1
chr5:141145950:G:A	AC244517.11	0.20441	2.82788	0.0059027	0.08986	0.07228	141145950	141145950	rs246712	141136683	141245380	0	0.127	1.04477	0.19565	0.973946	165	1
chr5:141155233:CA:C	PCDHB6	-0.02699	-1.83507	0.070167	0.03991	0.01471	141155233	141155234	rs70988790;rs113430418;rs66955609	141150022	141153287	1946	0.387	0.13232	-0.20401	1	33	1
chr5:141195706:TAAGC:T	PCDHB11	-0.089	-2.39494	0.018931	0.06613	0.03716	141195706	141195710	rs146191863	141199582	141203779	-3876	0.098	0.27192	-0.3273	0.56793	30	1
chr5:141196439:C:T	PCDHB10	-0.10007	-1.99218	0.04972	0.04671	0.05023	141196439	141196439	rs590042	141192353	141195642	797	0.226	0.69277	-0.14445	1	42	1
chr5:141207410:A:AT	PCDHB12	0.07523	2.07108	0.041536	0.05029	0.03633	141207410	141207410	rs146942026;rs67792692	141208697	141212571	-1287	0.093	0.16876	0.44581	1	26	1
chr5:141216590:C:T	PCDHB14	-0.17106	-2.72663	0.0078411	0.08407	0.06274	141216590	141216590	rs2910332	141222932	141227759	-6342	0.157	0.96189	-0.17783	0.21171	27	1
chr5:141218971:C:T	AC244517.10	-0.13544	-2.60217	0.011012	0.07715	0.05205	141218971	141218971	rs702384	141223372	141245861	-4401	0.229	0.68411	-0.19797	0.528576	48	1
chr5:141244565:G:A	PCDHB15	-0.15431	-1.72311	0.088684	0.03536	0.08955	141244565	141244565	rs660082	141245349	141249365	-784	0.229	0.72665	-0.21236	1	28	1
chr5:141317554:A:T	TAF7	-1.38857	-1.62324	0.10842	0.0315	0.85543	141317554	141317554	rs148509624	141260225	141320821	0	0.06	15.2139	-0.09127	1	138	1
chr5:141433358:C:CCTAT	PCDHGB7	-0.12494	-1.95164	0.054437	0.04491	0.06402	141433358	141433358	rs75810890;rs71668367;rs71692039;rs3074541	141417645	141512979	0	0.402	0.29366	-0.42545	1	181	1
chr5:141450006:C:CTATTTT	PCDHGA8	0.09952	3.48609	0.00079439	0.13046	0.02855	141450006	141450006	rs57702245	141390157	141512979	0	0.14	0.11167	0.89118	0.165233	208	1
chr5:141450829:A:ATT	PCDHGA7	0.27863	2.13444	0.03583	0.05325	0.13054	141450829	141450829	rs187691791	141382739	141512979	0	0.051	0.1114	2.50122	1	215	1
chr5:141500184:TTTTATTTA:T	PCDHGC3	0.08044	1.59228	0.11522	0.03035	0.05052	141500184	141500192	rs200077207;rs58019021	141475947	141512979	0	0.076	0.29696	0.27088	1	88	1
chr5:141500189:TTTA:T	PCDHGB6	-1.29681	-1.86757	0.06544	0.04128	0.69438	141500189	141500192	rs780229863	141408021	141512979	0	0.059	3.43825	-0.37717	1	191	1
chr5:141510373:T:TC	PCDHGA1	0.06768	3.13757	0.0023757	0.10837	0.02157	141510373	141510373	rs112437269	141330571	141512981	0	0.217	0.11045	0.6128	0.66282	279	1
chr5:141515810:C:T	DIAPH1	0.29536	2.58461	0.011543	0.07619	0.11428	141515810	141515810	rs6892185	141515016	141619055	0	0.114	2.7489	0.10745	1	108	1
chr5:141520442:C:T	PCDHGA3	0.31733	2.62347	0.010398	0.07832	0.12096	141520442	141520442	rs12520873	141343829	141512979	7463	0.157	0.12878	2.46406	1	261	1
chr5:141618784:G:A	HDAC3	0.21371	1.44503	0.15231	0.02513	0.14789	141618784	141618784	rs2074913	141620876	141636870	-2092	0.078	4.23393	0.05047	1	46	1
chr5:141647317:T:C	RELL2	-0.06847	-1.80109	0.075411	0.03851	0.03802	141647317	141647317	rs251177	141636950	141641077	6240	0.217	0.59785	-0.11453	1	41	1
chr5:141648321:C:G	FCHSD1	0.03491	1.67203	0.098377	0.03336	0.02088	141648321	141648321	rs251041	141639302	141651419	0	0.367	0.45093	0.07742	1	62	1
chr5:141685060:T:C	ARAP3	-0.08869	-2.57303	0.011905	0.07556	0.03447	141685060	141685060	rs349132	141653401	141682221	2839	0.5	0.54381	-0.16309	1	102	1
chr5:141867643:C:T	PCDH1	-0.12716	-1.74618	0.084572	0.03628	0.07282	141867643	141867643	rs145421427	141853111	141879246	0	0.054	0.63033	-0.20174	1	67	1
chr5:141920804:A:G	KIAA0141	0.24974	2.91179	0.0046409	0.09475	0.08577	141920804	141920804	rs3861854	141923808	141942047	-3004	0.084	1.65273	0.15111	0.269172	58	1
chr5:141964780:ATTT:A	RNF14	0.15263	2.36952	0.020191	0.06482	0.06441	141964780	141964783	rs11449573;rs67577436;rs10543284	141958328	141990291	0	0.36	2.50563	0.06092	1	118	1
chr5:141999419:AAAAAGCCAGACAC:A	GNPDA1	-0.68427	-3.07245	0.0028914	0.10438	0.22271	141999419	141999432	rs148859577;rs60025197	141991749	142013041	0	0.12	4.63227	-0.14772	0.341185	118	1
chr5:142144192:TTTG:T	NDFIP1	1.22013	2.53773	0.013075	0.07365	0.4808	142144192	142144195	rs35832158;rs34849226;rs138385437;rs72347680	142108505	142154443	0	0.433	35.2443	0.03462	1	143	1
chr5:142312083:G:GAA	SPRY4	0.04261	1.74886	0.084104	0.03639	0.02436	142312083	142312083	rs10691892	142310427	142326455	0	0.223	0.28102	0.15163	1	71	1
chr5:142388074:T:C	AC010317.1	0.19256	3.56375	0.00061629	0.13554	0.05403	142388074	142388074	rs254433	142325293	142672001	0	0.452	1.16186	0.16574	0.480706	780	1
chr5:142625313:GACACACACACAC:G	FGF1	-0.10619	-2.8126	0.0061637	0.08897	0.03775	142625313	142625325	rs111355340;rs144693359;rs59813387;rs70991773;rs71960298	142592178	142698070	0	0.08	0.13592	-0.78126	1	295	1
chr5:142859723:G:T	ARHGAP26-AS1	-0.0651	-2.05753	0.042853	0.04967	0.03164	142859723	142859723	rs12517199	142859604	142868922	0	0.072	0.13869	-0.46941	1	47	1
chr5:143028259:C:T	ARHGAP26	0.2858	3.16269	0.0022008	0.10992	0.09037	143028259	143028259	rs1541448	142770384	143229011	0	0.41	3.05186	0.09365	1	655	1
chr5:143412919:G:T	NR3C1	-0.49745	-2.43829	0.016945	0.06838	0.20402	143412919	143412919	rs9324924	143277931	143435512	0	0.404	3.47425	-0.14318	1	188	1
chr5:144348728:T:A	KCTD16	-0.81176	-2.3108	0.023387	0.06185	0.35129	144348728	144348728	rs244523	144170832	144485686	0	0.256	5.20797	-0.15587	1	304	1
chr5:145376182:G:A	AC137770.1	-0.05331	-2.36338	0.020505	0.06451	0.02256	145376182	145376182	rs74822297	145337932	145381670	0	0.09	0.10508	-0.5073	1	52	1
chr5:146107433:A:G	PLAC8L1	-0.02547	-1.43476	0.15521	0.02478	0.01775	146107433	146107433	rs55681251	146084386	146104369	3064	0.222	0.22736	-0.11201	1	23	1
chr5:146184627:AAAC:A	LARS	0.58287	3.03613	0.0032225	0.10218	0.19198	146184627	146184630	rs11959114;rs144448788	146113038	146182660	1967	0.309	12.8818	0.04525	0.23202	72	1
chr5:146295899:T:A	AC091959.3	0.10077	3.25228	0.00167	0.1155	0.03098	146295899	146295899	rs11951783	146203550	146339251	0	0.348	0.60844	0.16561	0.20875	125	1
chr5:146480976:T:A	TCERG1	0.42832	2.0948	0.039313	0.05139	0.20447	146480976	146480976	rs143085828;rs2033472	146447311	146511961	0	0.123	10.2806	0.04166	1	67	1
chr5:147083276:T:C	PPP2R2B	2.66946	2.65559	0.0095306	0.08009	1.00522	147083276	147083276	rs6872842	146581146	147084784	0	0.329	15.8562	0.16835	1	699	1
chr5:147238853:C:T	AC011338.1	-0.09338	-3.11696	0.0025288	0.1071	0.02996	147238853	147238853	rs11743571	147180204	147234859	3994	0.111	0.18357	-0.50872	0.364147	144	1
chr5:147267925:C:A	STK32A	0.81476	1.99536	0.049365	0.04685	0.40832	147267925	147267925	rs17545761	147234963	147387852	0	0.066	3.91106	0.20832	1	485	1
chr5:147422363:A:G	DPYSL3	-2.18095	-1.91748	0.058702	0.04342	1.1374	147422363	147422363	rs138280284	147390811	147510056	0	0.416	24.1247	-0.0904	1	123	1
chr5:147589446:CAA:C	JAKMIP2-AS1	-0.24595	-2.81211	0.0061723	0.08895	0.08746	147589446	147589448	rs33966431;rs5742460;rs146412161;rs5872031;rs35944673	147559994	147662009	0	0.295	2.71239	-0.09068	1	179	1
chr5:147691493:G:A	JAKMIP2	-1.12913	-3.02336	0.0033471	0.1014	0.37347	147691493	147691493	rs12658238	147585439	147782848	0	0.102	14.2092	-0.07946	1	381	1
chr5:148062327:A:G	SPINK5	-0.35368	-1.97212	0.052009	0.04582	0.17934	148062327	148062327	rs12518920;rs200152877;rs71001471	148025683	148137289	0	0.218	0.66206	-0.5342	1	229	1
chr5:148359239:T:TTTA	AC091948.1	-0.23441	-1.85273	0.067563	0.04066	0.12652	148359239	148359239	rs200444159;rs372517378	148268307	148383783	0	0.093	2.15864	-0.10859	1	65	1
chr5:148422951:G:GGTTT	FBXO38	0.2197	1.7676	0.080895	0.03714	0.1243	148422951	148422951	rs79554071;rs138203453	148383935	148442836	0	0.145	2.62243	0.08378	1	48	1
chr5:149213982:C:CCA	ABLIM3	0.11322	2.14787	0.034712	0.05389	0.05271	149213982	149213982	rs34304547	149141483	149260542	0	0.384	0.95097	0.11906	1	152	1
chr5:149285867:C:T	AFAP1L1	0.05753	2.40896	0.018267	0.06685	0.02388	149285867	149285867	rs352355	149271871	149341802	0	0.187	0.11264	0.51074	1	121	1
chr5:149342843:T:C	GRPEL2-AS1	0.0474	1.9474	0.054951	0.04473	0.02434	149342843	149342843	rs352349	149348116	149357642	-5273	0.451	0.49666	0.09544	0.989118	18	1
chr5:149357727:C:T	GRPEL2	0.09546	2.49087	0.014787	0.07115	0.03832	149357727	149357727	rs10055393	149345430	149354583	3144	0.317	0.85212	0.11203	0.280953	19	1
chr5:149523671:T:C	CSNK1A1	0.42259	2.45672	0.016158	0.06934	0.17201	149523671	149523671	rs80106133	149492197	149551552	0	0.157	11.2551	0.03755	1	69	1
chr5:149544505:A:T	ARHGEF37	0.10512	3.19521	0.0019921	0.11193	0.0329	149544505	149544505	rs55707618	149551947	149634968	-7442	0.398	0.51303	0.2049	0.43627	219	1
chr5:149820728:CAA:C	PPARGC1B	-0.25582	-2.57395	0.011876	0.07561	0.09939	149820728	149820730	rs77002482	149730298	149855022	0	0.054	0.71078	-0.35991	1	311	1
chr5:149986274:T:*	TIGD6	-0.04769	-1.34261	0.18315	0.02177	0.03552	149986274	149986274	chr5:149986274:T:*	149993118	150001167	-6844	0.362	0.60788	-0.07845	1	42	1
chr5:149989175:G:A	SLC26A2	-0.1352	-2.15741	0.033936	0.05434	0.06267	149989175	149989175	rs12516102	149960737	149993455	0	0.134	1.09351	-0.12364	1	74	1
chr5:149997556:C:A	HMGXB3	0.10247	1.62117	0.10887	0.03143	0.06321	149997556	149997556	rs13153453	150000046	150053142	-2490	0.494	2.86639	0.03575	1	116	1
chr5:150145606:T:C	PDGFRB	-0.1601	-2.55707	0.012422	0.07469	0.06261	150145606	150145606	rs10069910	150113837	150155872	0	0.464	0.33219	-0.48197	1	142	1
chr5:150270098:A:G	CAMK2A	0.09933	2.17341	0.03267	0.0551	0.0457	150270098	150270098	rs13354653	150219491	150290291	0	0.127	0.44862	0.22141	1	174	1
chr5:150377262:A:C	TCOF1	0.2576	1.90688	0.060081	0.04296	0.13509	150377262	150377262	rs75792751	150357639	150400308	0	0.078	2.60875	0.09875	1	50	1
chr5:150417571:A:G	CD74	1.35778	1.73858	0.085909	0.03597	0.78097	150417571	150417571	rs9800194	150401637	150412929	4642	0.44	0.13667	9.9345	1	55	1
chr5:150439055:AAAGGAAGG:A	RPS14	-23.4206	-1.3485	0.18126	0.02196	17.3679	150439055	150439063	rs199558755;rs370926194	150443190	150449756	-4135	0.09	525.22	-0.04459	1	48	1
chr5:150477434:A:AGTGTGT	NDST1	-0.27894	-2.04807	0.043793	0.04924	0.1362	150477434	150477434	rs71913665;rs34593560	150485818	150558211	-8384	0.067	1.71267	-0.16287	1	116	1
chr5:150655902:C:A	SYNPO	0.23848	2.30346	0.023817	0.06148	0.10353	150655902	150655902	rs149799009	150601080	150659220	0	0.078	0.17776	1.34154	1	101	1
chr5:150693131:A:G	RBM22	0.19846	1.92878	0.057261	0.04391	0.10289	150693131	150693131	rs33410	150690794	150701107	0	0.268	5.01604	0.03956	0.973437	17	1
chr5:150774896:AATATATAT:A	SMIM3	-0.05743	-1.99456	0.049455	0.04681	0.02879	150774896	150774904	rs10599708;rs200141719;rs35669652;rs113157278	150777946	150796734	-3050	0.084	0.20436	-0.28101	1	57	1
chr5:150908040:G:A	ZNF300	0.09605	0.95277	0.34354	0.01108	0.10081	150908040	150908040	rs2447790	150894392	150904983	3057	0.425	1.39735	0.06874	1	45	1
chr5:151017345:C:T	GPX3	-0.07067	-1.76734	0.080938	0.03713	0.03999	151017345	151017345	rs73796494	151020438	151028993	-3093	0.139	0.33883	-0.20857	1	63	1
chr5:151084444:CAAA:C	TNIP1	-0.14806	-2.16565	0.033279	0.05473	0.06837	151084444	151084447	rs71671594;rs56889305;rs34628966	151029945	151093577	0	0.093	1.26711	-0.11685	1	206	1
chr5:151136931:C:T	ANXA6	-0.38815	-2.87031	0.0052298	0.09232	0.13523	151136931	151136931	rs11952969	151100712	151157882	0	0.199	3.6802	-0.10547	1	251	1
chr5:151171481:CAA:C	CCDC69	-0.13184	-3.11297	0.0025595	0.10685	0.04235	151171481	151171483	rs55736376;rs35041170;rs35538600	151181052	151224145	-9571	0.16	0.25883	-0.50936	0.527257	206	1
chr5:151669843:A:C	CTB-113P19.1	0.07005	2.96646	0.0039581	0.09799	0.02361	151669843	151669843	rs7719521	151676945	151724782	-7102	0.409	0.15974	0.43849	0.379978	96	1
chr5:151678750:C:T	SPARC	9.14209	2.15972	0.033752	0.05445	4.233	151678750	151678750	rs55957521	151661096	151687165	0	0.054	21.7831	0.41969	1	62	1
chr5:151801846:T:A	G3BP1	0.42605	2.39371	0.018991	0.06607	0.17799	151801846	151801846	rs2964566	151771045	151812785	0	0.331	8.70303	0.04895	1	62	1
chr5:152277880:AC:A	LINC01933	0.11477	2.57343	0.011893	0.07558	0.0446	152277880	152277881	rs148516857	151949571	152270448	7432	0.122	0.26294	0.4365	1	669	1
chr5:152790752:G:A	LINC01470	0.55868	3.51187	0.00073047	0.13214	0.15908	152790752	152790752	rs115871595	152618965	153223543	0	0.127	0.32728	1.70704	0.723896	991	1
chr5:153519255:C:T	GRIA1	1.4478	3.02014	0.0033792	0.10121	0.47938	153519255	153519255	rs521210	153489615	153813869	0	0.213	6.65221	0.21764	1	738	1
chr5:154016127:T:C	FAM114A2	-0.09815	-1.77582	0.079518	0.03747	0.05527	154016127	154016127	rs6877625	153990128	154038936	0	0.392	2.35708	-0.04164	1	56	1
chr5:154051223:A:G	MFAP3	0.36271	3.03354	0.0032474	0.10202	0.11957	154051223	154051223	rs1370912	154038906	154220478	0	0.114	3.52976	0.10276	0.837829	258	1
chr5:154326073:C:CA	GALNT10	-0.83778	-2.88879	0.0049595	0.0934	0.29001	154326073	154326073	rs201544546	154190730	154420984	0	0.064	2.61181	-0.32077	1	564	1
chr5:154445728:C:G	SAP30L	-0.23678	-1.86812	0.065362	0.04131	0.12675	154445728	154445728	rs28508440	154445957	154461054	-229	0.066	2.23742	-0.10583	1	52	1
chr5:154454392:TA:T	SAP30L-AS1	0.08023	2.4169	0.0179	0.06727	0.0332	154454392	154454393	rs34667623	154329437	154445850	8542	0.289	0.72488	0.11068	1	293	1
chr5:154827421:T:TTGTGTGTG	LARP1	-0.49729	-2.2739	0.025618	0.06	0.21869	154827421	154827421	rs10528622	154712902	154817607	9814	0.222	9.57534	-0.05193	1	137	1
chr5:154842839:T:A	FAXDC2	0.1119	1.7631	0.081656	0.03696	0.06347	154842839	154842839	rs61253975	154818491	154859252	0	0.165	1.15907	0.09655	1	57	1
chr5:154868854:A:G	CNOT8	0.32922	2.07294	0.041357	0.05038	0.15882	154868854	154868854	rs816723	154857553	154876793	0	0.054	3.24443	0.10147	1	46	1
chr5:154893387:C:T	GEMIN5	0.15808	2.45951	0.016042	0.06949	0.06427	154893387	154893387	rs816734	154887416	154938209	0	0.398	1.92352	0.08218	1	84	1
chr5:154940332:C:T	MRPL22	0.54698	2.70186	0.0083963	0.08267	0.20244	154940332	154940332	rs348750	154941070	154969411	-738	0.102	8.29004	0.06598	0.428211	51	1
chr5:156268564:C:CTCCT	SGCD	1.09704	3.4158	0.00099659	0.12591	0.32117	156268564	156268564	rs113487508;rs144704208	155870344	156767788	0	0.108	2.87981	0.38094	1	1395	1
chr5:157100380:C:T	HAVCR2	0.1975	1.87807	0.06397	0.04173	0.10516	157100380	157100380	rs13360222	157085832	157142869	0	0.096	1.22792	0.16084	1	175	1
chr5:157156278:AATTTTTT:A	MED7	-0.15075	-1.29972	0.19739	0.02043	0.11599	157156278	157156285	rs374712741;rs145075671	157137412	157159019	0	0.15	2.98935	-0.05043	1	66	1
chr5:157368887:GTTTT:G	CYFIP2	0.39785	1.75214	0.083534	0.03652	0.22707	157368887	157368891	rs74720983	157266079	157395595	0	0.314	10.5526	0.0377	1	321	1
chr5:157503489:T:TA	ADAM19	0.17253	3.56352	0.00061675	0.13553	0.04842	157503489	157503489	rs60755016	157395534	157575775	0	0.338	0.80982	0.21305	0.268903	436	1
chr5:157724559:G:T	THG1L	-0.11297	-1.2007	0.23337	0.01749	0.09409	157724559	157724559	rs141934224	157731197	157741448	-6638	0.09	1.51656	-0.07449	1	49	1
chr5:157768761:C:T	LSM11	0.1184	2.04248	0.044357	0.04898	0.05797	157768761	157768761	rs7735527	157743695	157760709	8052	0.31	0.99384	0.11913	1	74	1
chr5:157834363:T:TAA	CLINT1	0.32436	1.72783	0.08783	0.03555	0.18773	157834363	157834363	rs35913533	157785743	157859175	0	0.108	8.16742	0.03971	1	208	1
chr5:158738633:C:T	EBF1	-10.0217	-3.04944	0.0030973	0.10298	3.28641	158738633	158738633	rs2420211	158695916	159099761	0	0.157	37.5476	-0.26691	1	483	1
chr5:159103732:G:T	AC134043.2	-0.0834	-2.37172	0.020078	0.06494	0.03516	159103732	159103732	rs13161583	159106380	159108617	-2648	0.159	0.24734	-0.33719	1	56	1
chr5:159125561:C:CTCT	LINC02202	0.04378	1.23959	0.21871	0.01862	0.03532	159125561	159125561	rs113259064	159100483	159117478	8083	0.311	0.52768	0.08296	1	84	1
chr5:159173338:G:A	RNF145	-0.24434	-1.3186	0.19102	0.02101	0.1853	159173338	159173338	rs6556402	159157409	159210053	0	0.305	7.32828	-0.03334	1	92	1
chr5:159285246:A:*	UBLCP1	0.31502	1.15324	0.2522	0.01615	0.27316	159285246	159285246	rs145815046	159263081	159286040	0	0.051	6.45381	0.04881	1	48	1
chr5:159436241:C:T	AC008691.1	-0.05665	-3.10136	0.0026508	0.10614	0.01827	159436241	159436241	rs12653520	159310933	159805536	0	0.396	0.1699	-0.33346	1	1018	1
chr5:160033336:T:C	TTC1	0.24637	1.37732	0.17221	0.02288	0.17887	160033336	160033336	rs6556464	160009113	160065543	0	0.271	9.62703	0.02559	1	134	1
chr5:160226183:T:A	FABP6	0.17462	2.18222	0.03199	0.05553	0.08002	160226183	160226183	rs6556485	160187367	160238735	0	0.102	0.62873	0.27773	1	276	1
chr5:160351001:C:T	CCNJL	0.30413	2.62865	0.010254	0.0786	0.1157	160351001	160351001	rs11740256	160251652	160345396	5605	0.096	1.56576	0.19424	1	212	1
chr5:160424047:A:C	SLU7	0.31929	2.77334	0.0068841	0.08672	0.11513	160424047	160424047	rs4921281	160401641	160421711	2336	0.169	5.42619	0.05884	0.530076	77	1
chr5:160428753:T:TG	PTTG1	-3.38798	-2.4878	0.014905	0.07099	1.36184	160428753	160428753	rs140989544	160421822	160428744	9	0.217	15.3495	-0.22072	0.95392	64	1
chr5:161501071:T:TA	GABRB2	0.29778	3.06329	0.0029718	0.10382	0.09721	161501071	161501071	rs33984418	161288429	161549044	0	0.367	0.57459	0.51825	1	349	1
chr5:162073024:G:A	GABRG2	0.37468	2.27307	0.02567	0.05996	0.16483	162073024	162073024	rs61536548	162000057	162162977	0	0.055	0.80729	0.46412	1	288	1
chr5:163062877:T:TTTA	AC091976.1	0.31372	3.23091	0.0017844	0.11416	0.0971	163062877	163062877	rs200662525	163012265	163437326	0	0.055	0.96381	0.32549	1	742	1
chr5:163448395:A:G	CCNG1	0.54925	1.0879	0.27987	0.0144	0.50487	163448395	163448395	rs177250	163437569	163446151	2244	0.317	14.2506	0.03854	1	17	1
chr5:163457239:C:T	HMMR	0.34972	2.93983	0.0042782	0.09641	0.11896	163457239	163457239	rs1345742	163460203	163491945	-2964	0.306	2.03675	0.17171	0.278083	65	1
chr5:163464888:G:A	NUDCD2	0.35756	2.46932	0.015639	0.07001	0.1448	163464888	163464888	rs3756648	163446526	163460140	4748	0.44	10.5231	0.03398	0.422253	27	1
chr5:163528975:G:C	MAT2B	0.26133	2.45146	0.016379	0.06907	0.1066	163528975	163528975	rs77838192	163503114	163519336	9639	0.148	2.44367	0.10694	1	79	1
chr5:164329975:T:G	AC109466.1	3.15277	3.32683	0.0013224	0.12021	0.94768	164329975	164329975	rs73326653	164296696	165171643	0	0.086	6.62477	0.47591	1	1436	1
chr5:164470234:A:G	LINC02143	0.04113	1.76129	0.081964	0.03689	0.02335	164470234	164470234	rs1352546	164448422	164467402	2832	0.422	0.18334	0.22435	1	89	1
chr5:165554451:AT:A	AC008415.1	1.58909	3.21815	0.0018562	0.11336	0.49379	165554451	165554452	rs11318419	165349030	165778689	0	0.101	2.77889	0.57184	1	1027	1
chr5:167831485:C:CT	TENM2	-5.98379	-3.22167	0.0018362	0.11358	1.85736	167831485	167831485	rs11460389;rs10667494;rs5873069	167284799	168264157	0	0.112	17.3496	-0.3449	1	1558	1
chr5:168187724:T:C	AC011369.1	-0.13174	-3.11017	0.0025812	0.10668	0.04236	168187724	168187724	rs11134491	168085329	168187719	5	0.193	0.46009	-0.28633	0.632394	245	1
chr5:168223470:C:CTT	CTB-178M22.2	0.04468	1.78158	0.078565	0.03771	0.02508	168223470	168223470	rs34029248;rs34274376	168229583	168232357	-6113	0.184	0.23487	0.19024	1	26	1
chr5:168344483:A:G	WWC1	0.31474	2.6387	0.0099782	0.07916	0.11928	168344483	168344483	rs4976546	168291651	168472303	0	0.274	2.75627	0.11419	1	537	1
chr5:168528569:GTC:G	FBLL1	-0.17825	-2.46871	0.015664	0.06998	0.07221	168528569	168528571	rs59917608	168529116	168530634	-547	0.148	1.54885	-0.11509	0.892848	57	1
chr5:168558454:G:A	PANK3	0.43887	2.15414	0.034201	0.05418	0.20373	168558454	168558454	rs35693458	168548495	168579600	0	0.145	8.01612	0.05475	1	57	1
chr5:168808179:AGAT:A	SLIT3	1.95358	4.06064	0.00011232	0.16914	0.4811	168808179	168808182	rs35692187;rs35461943	168661733	169301129	0	0.066	3.05237	0.64002	0.179038	1594	1
chr5:169574981:C:T	SPDL1	0.2501	2.38466	0.019432	0.0656	0.10488	169574981	169574981	rs76446016	169583634	169604778	-8653	0.06	2.06024	0.12139	0.796712	41	1
chr5:169940116:T:A	FAM196B	0.22258	3.09835	0.0026749	0.10596	0.07184	169940116	169940116	rs114847179	169864264	169980740	0	0.078	0.39186	0.56801	0.556379	208	1
chr5:169993549:T:TTGTGTGTGTGTGTG	DOCK2	0.14463	3.52499	0.00069983	0.133	0.04103	169993549	169993549	rs10626609;rs10690641	169637247	170083382	0	0.085	0.29328	0.49316	0.681634	974	1
chr5:170391340:TAAAC:T	KCNMB1	0.17457	1.75306	0.083376	0.03655	0.09958	170391340	170391344	rs3834723	170374671	170389677	1663	0.054	0.25536	0.68365	1	106	1
chr5:170416708:GA:G	KCNIP1	-0.48988	-3.216	0.0018686	0.11323	0.15233	170416708	170416709	rs34825274	170353487	170736632	0	0.482	3.04182	-0.16105	1	903	1
chr5:171172480:A:G	RANBP17	-1.2043	-2.06249	0.042366	0.0499	0.58391	171172480	171172480	rs17566820	170861870	171300015	0	0.056	13.2599	-0.09082	1	330	1
chr5:171306187:G:A	AC091980.2	0.03763	1.4692	0.14565	0.02596	0.02561	171306187	171306187	rs6874240	171305981	171308755	0	0.151	0.09773	0.38505	1	30	1
chr5:171320288:T:A	TLX3	-0.12124	-1.22123	0.22554	0.01808	0.09927	171320288	171320288	rs2914340	171309284	171312134	8154	0.205	0.79205	-0.15307	1	39	1
chr5:171392586:C:CT	NPM1	-6.34788	-1.67708	0.097383	0.03356	3.78509	171392586	171392586	rs34475806;rs201485735;rs35264266;rs35822888	171387116	171411137	0	0.115	66.9714	-0.09478	1	63	1
chr5:171410729:CT:C	FGF18	-0.14058	-1.91303	0.059277	0.04323	0.07348	171410729	171410730	rs34351976	171419656	171457623	-8927	0.307	0.71823	-0.19573	1	117	1
chr5:171854871:C:G	FBXW11	0.42299	2.08846	0.039897	0.0511	0.20254	171854871	171854871	rs4868125	171861549	172006873	-6678	0.319	12.2535	0.03452	1	113	1
chr5:172104343:T:C	STK10	-0.20191	-3.18545	0.0020527	0.11133	0.06339	172104343	172104343	rs6868347	172042073	172188386	0	0.145	0.8326	-0.24251	1	490	1
chr5:172243675:G:T	UBTD2	-0.55203	-2.7352	0.007657	0.08455	0.20182	172243675	172243675	rs34316311	172209640	172284071	0	0.095	6.31802	-0.08737	1	210	1
chr5:172356229:T:C	SH3PXD2B	0.38247	3.01064	0.0034755	0.10064	0.12704	172356229	172356229	rs2436415	172325000	172454523	0	0.421	5.58242	0.06851	0.924483	266	1
chr5:172657986:C:G	NEURL1B	0.1393	1.89618	0.061502	0.0425	0.07346	172657986	172657986	rs10055547	172641266	172691540	0	0.114	1.05146	0.13248	1	124	1
chr5:172759011:AGATG:A	AC022217.3	-0.04951	-2.39547	0.018906	0.06616	0.02067	172759011	172759015	rs142730844	172762980	172777774	-3969	0.139	0.16409	-0.3017	1	78	1
chr5:172775988:T:C	DUSP1	-0.17424	-2.151	0.034456	0.05403	0.08101	172775988	172775988	rs322378	172768090	172771195	4793	0.157	2.15774	-0.08075	1	60	1
chr5:172867510:G:A	ERGIC1	0.52787	3.38353	0.0011049	0.12383	0.15601	172867510	172867510	rs17075346	172834275	172952685	0	0.169	4.71973	0.11184	0.281749	255	1
chr5:172950028:A:G	RPL26L1	0.48162	2.70646	0.0082907	0.08293	0.17795	172950028	172950028	rs12055293	172958729	172969771	-8701	0.14	8.15575	0.05905	0.422826	51	1
chr5:172960531:G:A	AC008429.1	-0.04461	-2.7722	0.0069062	0.08666	0.01609	172960531	172960531	rs7722536	172954786	172959392	1139	0.187	0.13149	-0.33924	0.234811	34	1
chr5:173030921:G:GTATT	ATP6V0E1	1.61085	2.751	0.0073276	0.08545	0.58555	173030921	173030921	rs113063618;rs61445678;rs374991015;rs70984929;rs72049714;rs33921331	172983757	173035445	0	0.201	13.5731	0.11868	0.644829	88	1
chr5:173141725:T:TA	CREBRF	-0.3169	-2.54609	0.012789	0.0741	0.12447	173141725	173141725	rs36080646	173056352	173139284	2441	0.487	4.54056	-0.06979	1	122	1
chr5:173337324:T:C	STC2	-0.35809	-2.02661	0.045993	0.04826	0.17669	173337324	173337324	rs2879617	173314713	173329503	7821	0.38	0.4334	-0.82623	1	55	1
chr5:173611533:A:*	BOD1	-0.8613	-1.83792	0.069741	0.04003	0.46863	173611533	173611533	rs174051	173607514	173616660	0	0.05	11.581	-0.07437	1	34	1
chr5:173950633:T:A	CPEB4	0.5421	2.99877	0.0035996	0.09993	0.18077	173950633	173950633	rs72812846	173888280	173961976	0	0.222	8.14536	0.06655	0.601133	167	1
chr5:174168088:AT:A	HMP19	4.69717	3.39116	0.0010783	0.12432	1.38512	174168088	174168089	rs35256708	174045604	174243501	0	0.051	10.2808	0.45689	0.553168	513	1
chr5:174337236:A:G	LINC01411	-0.06954	-2.40074	0.018654	0.06643	0.02896	174337236	174337236	rs2913487	174336295	174532457	0	0.223	0.10102	-0.68835	1	541	1
chr5:174733110:T:C	MSX2	-0.19287	-2.05826	0.04278	0.0497	0.09371	174733110	174733110	rs4868444	174724533	174730893	2217	0.09	0.10276	-1.87702	1	33	1
chr5:175491389:G:A	SFXN1	-0.42278	-2.68229	0.0088601	0.08158	0.15762	175491389	175491389	rs267382	175477062	175529742	0	0.482	7.49939	-0.05637	1	195	1
chr5:175682642:A:G	HRH2	0.10295	2.85532	0.005459	0.09145	0.03606	175682642	175682642	rs686874	175658030	175710756	0	0.06	0.17201	0.59851	0.431261	79	1
chr5:175831100:C:CTG	CPLX2	0.61569	2.71028	0.0082038	0.08315	0.22717	175831100	175831100	rs138768887	175796310	175884020	0	0.128	4.31369	0.14273	1	220	1
chr5:176328409:G:A	SIMC1	-0.21064	-1.33765	0.18475	0.02161	0.15747	176328409	176328409	rs80224962	176238367	176345991	0	0.061	3.61312	-0.0583	1	65	1
chr5:176345012:C:G	KIAA1191	0.23952	2.64857	0.0097145	0.0797	0.09043	176345012	176345012	rs417852	176346061	176361968	-1049	0.47	3.66505	0.06535	0.476011	49	1
chr5:176376155:A:G	ARL10	-0.20909	-2.56686	0.012103	0.07522	0.08146	176376155	176376155	rs6556267	176365468	176401865	0	0.114	1.67576	-0.12477	0.786695	65	1
chr5:176384797:T:A	NOP16	-0.107	-1.54543	0.12614	0.02864	0.06924	176384797	176384797	rs3792913	176383938	176388975	0	0.232	1.32235	-0.08092	1	27	1
chr5:176394625:T:C	HIGD2A	-0.3555	-0.84043	0.40314	0.00864	0.42299	176394625	176394625	rs13169024	176388747	176389771	4854	0.108	13.1198	-0.0271	1	22	1
chr5:176472719:C:CA	FAF2	0.50993	2.14984	0.034551	0.05398	0.2372	176472719	176472719	rs71720299;rs66911150	176447628	176510074	0	0.064	7.03292	0.07251	1	141	1
chr5:176518753:A:G	RNF44	-0.28777	-1.9436	0.055417	0.04456	0.14806	176518753	176518753	rs72648806	176526697	176538025	-7944	0.054	2.28047	-0.12619	1	46	1
chr5:176532763:A:AAAAG	CDHR2	-0.08483	-3.30225	0.0014287	0.11865	0.02569	176532763	176532763	rs876225;rs58567710	176542511	176595974	-9748	0.056	0.14351	-0.59115	0.177159	124	1
chr5:176633336:T:C	SNCB	0.07409	1.5991	0.11369	0.0306	0.04633	176633336	176633336	rs10866701	176620084	176630556	2780	0.295	0.95262	0.07778	1	29	1
chr5:176642102:A:G	TSPAN17	-0.12596	-2.4324	0.017203	0.06807	0.05179	176642102	176642102	rs11134988	176647387	176659054	-5285	0.44	1.5177	-0.083	0.619308	36	1
chr5:176811040:C:G	UNC5A	0.05721	2.3848	0.019425	0.06561	0.02399	176811040	176811040	rs11135001	176810477	176880895	0	0.428	0.30564	0.18716	1	83	1
chr5:177019928:T:TA	UIMC1	0.1963	1.98783	0.050209	0.04651	0.09875	177019928	177019928	rs36095013	176905005	177022633	0	0.263	4.18903	0.04686	1	172	1
chr5:177081967:AG:A	ZNF346	-0.21854	-2.43816	0.01695	0.06837	0.08963	177081967	177081968	rs34018347	177022696	177081189	778	0.136	2.29845	-0.09508	1	177	1
chr5:177265277:T:TA	NSD1	0.8936	2.62586	0.010331	0.07845	0.34031	177265277	177265277	rs370641855	177133025	177300215	0	0.053	7.5794	0.1179	1	113	1
chr5:177292354:G:A	MXD3	0.22276	1.08193	0.2825	0.01425	0.20589	177292354	177292354	rs11953271	177301461	177312757	-9107	0.072	2.41098	0.09239	1	27	1
chr5:177305536:C:G	RAB24	0.09158	2.75974	0.007151	0.08595	0.03319	177305536	177305536	rs72813180	177301198	177303744	1792	0.187	0.52466	0.17456	0.171624	24	1
chr5:177307854:G:C	PRELID1	-0.29796	-1.39384	0.16718	0.02342	0.21377	177307854	177307854	rs4568379	177303774	177306959	895	0.271	15.7512	-0.01892	1	22	1
chr5:177361621:A:C	LMAN2	-0.43835	-1.74974	0.083951	0.03642	0.25052	177361621	177361621	rs4976647	177331562	177351852	9769	0.439	12.6909	-0.03454	1	36	1
chr5:177420498:CA:C	GRK6	0.09316	1.77177	0.080193	0.03731	0.05258	177420498	177420499	rs201897068	177403204	177442901	0	0.462	1.39445	0.06681	1	48	1
chr5:177444633:G:T	PRR7	-0.29156	-1.62467	0.10812	0.03156	0.17946	177444633	177444633	rs114103193	177446445	177456286	-1812	0.054	2.53241	-0.11513	1	20	1
chr5:177480508:T:A	PDLIM7	2.13202	1.80318	0.075079	0.03859	1.18237	177480508	177480508	rs35901265	177483394	177497606	-2886	0.054	10.6661	0.19989	1	27	1
chr5:177510338:A:T	DOK3	-0.03723	-1.68771	0.095314	0.03397	0.02206	177510338	177510338	rs2279397	177501907	177511274	0	0.091	0.10548	-0.35292	1	24	1
chr5:177956612:C:T	AC106795.3	0.0571	2.27129	0.025783	0.05988	0.02514	177956612	177956612	rs11742117	177939622	177983054	0	0.139	0.21946	0.26017	1	112	1
chr5:178130541:C:T	N4BP3	0.03611	1.87158	0.064875	0.04145	0.01929	178130541	178130541	rs73349808	178113443	178126087	4454	0.271	0.12916	0.27957	1	45	1
chr5:178139545:A:ATTT	RMND5B	-0.22495	-2.25555	0.026796	0.0591	0.09973	178139545	178139545	rs61293408;rs35774978	178130996	178150565	0	0.106	3.14565	-0.07151	1	62	1
chr5:178139710:ATTT:A	NHP2	-0.99572	-2.15008	0.034532	0.05399	0.46311	178139710	178139713	rs113719288	178149460	178153967	-9750	0.071	13.7179	-0.07259	1	34	1
chr5:178195340:C:T	HNRNPAB	-1.0786	-2.4991	0.014472	0.07159	0.4316	178195340	178195340	rs7732936	178204507	178211163	-9167	0.195	18.681	-0.05774	1	85	1
chr5:178220087:T:C	PHYKPL	-0.24133	-2.26895	0.025932	0.05976	0.10636	178220087	178220087	rs7717633	178208497	178232791	0	0.329	4.24	-0.05692	1	164	1
chr5:178284740:A:G	COL23A1	0.46801	3.47574	0.0008215	0.12979	0.13465	178284740	178284740	rs6868187	178237618	178590555	0	0.066	0.32662	1.43292	0.841216	1024	1
chr5:178609716:AAAT:A	CLK4	0.20857	2.43494	0.017091	0.0682	0.08566	178609716	178609719	rs71587667	178602664	178630615	0	0.344	2.52009	0.08276	1	77	1
chr5:178869518:T:G	ZNF354B	-0.0718	-2.08894	0.039852	0.05112	0.03437	178869518	178869518	rs62393052	178859953	178888122	0	0.452	0.76468	-0.0939	1	199	1
chr5:178930466:G:A	ZFP2	-0.13024	-1.79454	0.076458	0.03824	0.07258	178930466	178930466	rs112764634	178895894	178933212	0	0.109	0.82694	-0.1575	1	181	1
chr5:178959896:T:C	ZNF454	-0.11369	-2.13048	0.036166	0.05306	0.05336	178959896	178959896	rs3857414	178941191	178966433	0	0.309	0.79224	-0.14351	1	143	1
chr5:178985404:T:TA	AC104117.3	0.09782	2.55852	0.012374	0.07477	0.03823	178985404	178985404	rs36068775;rs10716144;rs77415436;rs138935890	178969390	178990116	0	0.076	0.19284	0.50728	1	158	1
chr5:179023244:A:G	ZNF879	-0.06107	-1.43709	0.15454	0.02486	0.0425	179023244	179023244	rs59419082	179023752	179035064	-508	0.084	0.35491	-0.17208	1	76	1
chr5:179077337:G:A	ZNF354C	-0.10413	-1.66269	0.10024	0.033	0.06263	179077337	179077337	rs6601010	179060415	179083537	0	0.271	1.03672	-0.10044	1	78	1
chr5:179280458:C:T	ADAMTS2	0.45966	3.34947	0.0012311	0.12166	0.13724	179280458	179280458	rs74713493	179110851	179345430	0	0.06	1.01236	0.45405	0.874081	710	1
chr5:179555998:G:A	RUFY1	0.27878	1.39453	0.16697	0.02345	0.19991	179555998	179555998	rs55965681	179550558	179610026	0	0.067	3.68122	0.07573	1	197	1
chr5:179594981:G:A	AC136604.2	-0.06368	-2.94403	0.0042262	0.09666	0.02163	179594981	179594981	rs28685239	179595904	179603741	-923	0.307	0.32646	-0.19505	0.325417	77	1
chr5:179625932:A:ATTAT	HNRNPH1	-0.52741	-1.99661	0.049227	0.04691	0.26415	179625932	179625932	rs71591435	179614178	179634784	0	0.179	13.0206	-0.04051	1	104	1
chr5:179717721:CT:C	CANX	-2.12636	-2.41291	0.018084	0.06706	0.88125	179717721	179717722	rs34244748;rs78787860	179678628	179730925	0	0.12	26.2845	-0.0809	1	95	1
chr5:179788858:G:A	MGAT4B	0.32114	1.83781	0.069757	0.04003	0.17474	179788858	179788858	rs111368650	179797597	179806952	-8739	0.071	4.49657	0.07142	1	39	1
chr5:179790779:G:C	MAML1	-0.29233	-3.16672	0.0021738	0.11017	0.09231	179790779	179790779	rs10054477	179732850	179796511	0	0.159	3.24824	-0.08999	0.21738	100	1
chr5:179834407:T:TTTTA	SQSTM1	-0.34095	-2.08633	0.040095	0.051	0.16342	179834407	179834407	rs147429674;rs201307694	179806398	179838078	0	0.463	6.78747	-0.05023	1	85	1
chr5:179834407:T:TTTTA	MRNIP	-0.19496	-2.37077	0.020127	0.06489	0.08223	179834407	179834407	rs147429674;rs201307694	179835133	179862173	-726	0.463	3.68151	-0.05296	1	63	1
chr5:179853379:T:C	TBC1D9B	-0.10169	-2.01319	0.047416	0.04765	0.05051	179853379	179853379	rs1650893	179862066	179907859	-8687	0.396	2.09257	-0.0486	1	52	1
chr5:179860597:C:G	AC008393.1	-0.09907	-2.18651	0.031664	0.05573	0.04531	179860597	179860597	rs248253	179859013	179861283	0	0.159	0.71536	-0.13849	0.7916	25	1
chr5:180072854:G:C	RNF130	2.10972	2.30051	0.023991	0.06133	0.91707	180072854	180072854	rs75894617	179911651	180072118	736	0.11	27.3548	0.07712	1	269	1
chr5:180190438:T:C	RASGEF1C	0.34685	2.64376	0.0098422	0.07944	0.1312	180190438	180190438	rs373652987	180100791	180209153	0	0.092	1.82583	0.18997	1	408	1
chr5:180228395:A:G	MAPK9	-0.21536	-2.58832	0.011429	0.07639	0.0832	180228395	180228395	rs34246933	180233143	180292099	-4748	0.44	4.03864	-0.05332	1	184	1
chr5:180358662:A:G	GFPT2	0.2023	2.60626	0.010892	0.07737	0.07762	180358662	180358662	rs6871641	180300690	180353387	5275	0.139	0.49548	0.4083	1	239	1
chr5:180486566:A:AT	CNOT6	0.22038	2.17218	0.032766	0.05505	0.10145	180486566	180486566	rs11435084	180494412	180578405	-7846	0.234	4.79841	0.04593	1	197	1
chr5:180799673:A:C	MGAT1	0.15846	2.55641	0.012444	0.07466	0.06199	180799673	180799673	rs655601	180784782	180815652	0	0.169	1.59918	0.09909	1	160	1
chr5:180833739:C:T	LINC00847	0.14223	2.24288	0.027636	0.05847	0.06342	180833739	180833739	rs10052755	180830957	180835726	0	0.096	0.66846	0.21278	0.939624	34	1
chr5:180839951:T:G	HEIH	0.10609	1.86196	0.066235	0.04104	0.05698	180839951	180839951	rs29653	180829954	180831605	8346	0.22	1.13094	0.09381	1	33	1
chr5:180870518:C:A	ZFP62	0.18968	1.69467	0.093979	0.03424	0.11193	180870518	180870518	rs111847411	180847611	180861285	9233	0.072	1.79014	0.10596	1	81	1
chr5:181051089:C:CA	BTNL9	0.21362	2.00353	0.048464	0.04722	0.10662	181051089	181051089	rs201312147;rs373848694;rs71964669;rs372848158	181040225	181061523	0	0.241	0.98428	0.21703	1	99	1
chr5:181182608:A:G	AC008443.5	0.09631	2.30668	0.023628	0.06164	0.04175	181182608	181182608	rs11249774	181191924	181194429	-9316	0.355	0.83395	0.11548	1	62	1
chr5:181236134:T:TAGTC	RACK1	5.91703	1.04522	0.29903	0.01331	5.66105	181236134	181236134	rs3215868;rs56180100	181236909	181248096	-775	0.259	164.499	0.03597	1	45	1
chr5:181238933:A:T	TRIM41	-0.16366	-1.54429	0.12642	0.0286	0.10598	181238933	181238933	rs13160776	181222499	181235809	3124	0.102	1.45088	-0.1128	1	54	1
chr5:181239276:A:G	AC008443.1	-0.28069	-3.07742	0.0028486	0.10468	0.09121	181239276	181239276	rs2287716	181246523	181272167	-7247	0.157	2.29898	-0.12209	0.205099	72	1
chr5:181258815:TCTTA:T	TRIM52	-0.07252	-1.06164	0.29155	0.01372	0.06831	181258815	181258819	rs370360327;rs35255479	181254417	181261139	0	0.145	1.38545	-0.05234	1	44	1
chr6:553489:T:C	EXOC2	0.76085	3.40465	0.0010328	0.12519	0.22347	553489	553489	rs71550013	485133	693111	0	0.054	4.95988	0.1534	0.54945	532	1
chr6:729037:C:T	AL357054.2	0.04279	2.47797	0.015292	0.07046	0.01727	729037	729037	rs13199913	711533	750729	0	0.163	0.12929	0.33092	1	173	1
chr6:1302942:G:A	FOXQ1	0.0697	2.01372	0.047359	0.04768	0.03461	1302942	1302942	rs12201585	1312440	1314748	-9498	0.09	0.14095	0.49453	1	54	1
chr6:1600551:T:C	FOXC1	0.35233	1.95777	0.053701	0.04518	0.17996	1600551	1600551	rs2745588	1609972	1613897	-9421	0.109	0.32184	1.09475	1	53	1
chr6:2024883:AAATATT:A	GMDS	-0.63222	-3.26324	0.001614	0.11619	0.19374	2024883	2024889	rs146083099;rs74274812	1623806	2245692	0	0.119	5.14888	-0.12279	1	1037	1
chr6:2443858:A:G	GMDS-AS1	0.68366	2.62749	0.010286	0.07854	0.26019	2443858	2443858	rs78947754	2245748	2482022	0	0.114	8.19926	0.08338	1	363	1
chr6:2775190:A:T	WRNIP1	0.23764	3.07568	0.0028635	0.10457	0.07727	2775190	2775190	rs72844444	2765414	2786952	0	0.193	2.78305	0.08539	0.300667	105	1
chr6:2886899:AGAT:A	SERPINB9	0.40545	1.52966	0.13	0.02808	0.26506	2886899	2886902	rs72173036;rs55968436	2887266	2903280	-367	0.171	1.69658	0.23898	1	70	1
chr6:2982018:C:CTTCT	SERPINB6	0.39518	2.66266	0.0093489	0.08048	0.14841	2982018	2982018	rs77367918	2948159	2972165	9853	0.175	2.65085	0.14908	1	120	1
chr6:2984319:A:T	LINC01011	0.17657	3.06485	0.002958	0.10392	0.05761	2984319	2984319	rs77095666	2987967	2991173	-3648	0.06	0.35025	0.50412	0.186354	63	1
chr6:3072390:CATAT:C	RIPK1	-0.23987	-3.16523	0.0021838	0.11007	0.07578	3072390	3072394	rs71730357;rs61495571;rs71753177;rs34461556;rs71538969;rs10656117	3063991	3115187	0	0.396	2.89749	-0.08278	0.183439	84	1
chr6:3158317:GGT:G	TUBB2A	6.48114	1.70951	0.091184	0.03482	3.79122	3158317	3158319	rs57472679;rs71918110;rs71907266;rs71760894;rs58325347;rs141820263;rs202222699;rs72235220;rs143306010;rs57895239	3153669	3157526	791	0.16	67.8439	0.09553	1	60	1
chr6:3158555:AAC:A	AL031963.1	0.06877	2.97316	0.0038811	0.09839	0.02313	3158555	3158557	rs57400761;rs5873857;rs3082545	3138394	3153062	5493	0.213	0.2741	0.2509	0.252271	65	1
chr6:3194424:A:G	AL445434.1	-0.23901	-2.354	0.020995	0.06403	0.10153	3194424	3194424	rs9503442	3182744	3195756	0	0.061	0.91369	-0.26158	0.692835	33	1
chr6:3220576:G:GA	TUBB2B	-16.2845	-1.20075	0.23335	0.01749	13.5619	3220576	3220576	rs200346109	3224261	3231730	-3685	0.128	530.386	-0.0307	1	8	1
chr6:3727790:A:T	PXDC1	0.20421	2.63268	0.010142	0.07882	0.07757	3727790	3727790	rs7767269	3722614	3752026	0	0.187	1.29979	0.15711	1	160	1
chr6:3761810:G:T	AL391422.3	0.04282	1.70905	0.091271	0.0348	0.02505	3761810	3761810	rs62392410	3751111	3753871	7939	0.295	0.22235	0.19258	1	57	1
chr6:3855156:TG:T	FAM50B	0.2768	2.03266	0.045363	0.04853	0.13618	3855156	3855157	rs145743941	3849386	3851317	3839	0.054	0.49135	0.56334	1	67	1
chr6:4081302:TTTTA:T	FAM217A	0.08157	2.03211	0.04542	0.04851	0.04014	4081302	4081306	rs142562684	4049434	4087344	0	0.054	0.27777	0.29367	1	136	1
chr6:4120630:G:A	ECI2	-0.99357	-2.60478	0.010935	0.07729	0.38144	4120630	4120630	rs4443542	4115689	4135597	0	0.09	7.54368	-0.13171	0.76545	70	1
chr6:4769965:T:TTG	CDYL	-0.59446	-2.42159	0.017687	0.06751	0.24548	4769965	4769965	rs367583253;rs369844689;rs10661801;rs70974135	4706159	4955551	0	0.143	6.765	-0.08787	1	533	1
chr6:5001040:T:C	RPP40	0.22165	1.65703	0.10138	0.03279	0.13376	5001040	5001040	rs34953365	4994732	5004063	0	0.054	1.65045	0.13429	1	43	1
chr6:5176066:A:AG	LYRM4	0.32754	2.60138	0.011036	0.0771	0.12591	5176066	5176066	rs140512571	5102593	5260939	0	0.35	6.67081	0.0491	1	392	1
chr6:5547381:G:T	FARS2	0.40571	2.79492	0.0064792	0.08796	0.14516	5547381	5547381	rs4960098	5261044	5771580	0	0.378	6.81705	0.05951	1	1101	1
chr6:5999231:C:G	NRN1	0.67879	1.60995	0.1113	0.03101	0.42162	5999231	5999231	rs3749860	5997999	6007605	0	0.44	4.73196	0.14345	1	61	1
chr6:7188226:C:CGTGTGTGT	RREB1	-0.22985	-2.80756	0.0062523	0.08868	0.08187	7188226	7188226	rs149501678	7107597	7251980	0	0.146	1.69153	-0.13588	1	241	1
chr6:7261638:G:A	SSR1	-0.20793	-1.51888	0.13269	0.02769	0.1369	7261638	7261638	rs2714345	7268306	7347446	-6668	0.265	7.07081	-0.02941	1	383	1
chr6:7287346:T:G	AL139095.4	0.28079	2.97881	0.0038173	0.09873	0.09426	7287346	7287346	rs3734584	7276031	7298872	0	0.205	2.20803	0.12717	0.595499	156	1
chr6:7414887:T:A	RIOK1	-0.24587	-1.84168	0.069182	0.04019	0.1335	7414887	7414887	rs11963557	7389496	7418037	0	0.054	3.17607	-0.07741	1	44	1
chr6:7590595:C:T	DSP	0.19065	3.23518	0.001761	0.11443	0.05893	7590595	7590595	rs9328431	7541575	7586717	3878	0.078	0.15611	1.22123	0.320502	182	1
chr6:8011873:GTT:G	BLOC1S5-TXNDC5	-0.11193	-2.77749	0.0068044	0.08696	0.0403	8011873	8011875	rs11345662;rs35667501;rs78652177	7881522	8064364	0	0.341	0.97033	-0.11535	1	436	1
chr6:8433901:T:TA	SLC35B3	-0.22362	-2.78839	0.0065993	0.08758	0.0802	8433901	8433901	rs200734411;rs3032674	8413068	8435483	0	0.451	3.33333	-0.06709	0.778717	118	1
chr6:8794995:G:T	AL591475.1	-0.02994	-1.64621	0.1036	0.03237	0.01819	8794995	8794995	rs9393063	8784178	8785445	9550	0.247	0.18864	-0.15871	1	21	1
chr6:10411955:T:C	TFAP2A	0.14766	2.18131	0.03206	0.05548	0.06769	10411955	10411955	rs1675414	10393186	10419659	0	0.44	0.30891	0.478	1	79	1
chr6:10687369:G:A	C6orf52	0.09215	0.91217	0.36439	0.01017	0.10103	10687369	10687369	rs111468923	10671418	10694797	0	0.074	1.13433	0.08124	1	3	1
chr6:10731843:A:C	TMEM14C	-0.58489	-2.08184	0.040514	0.05079	0.28095	10731843	10731843	rs10946744	10722915	10731129	714	0.41	19.1851	-0.03049	0.526682	13	1
chr6:10734584:C:A	AL024498.1	-0.04215	-2.42782	0.017406	0.06783	0.01736	10734584	10734584	rs560796	10743324	10747663	-8740	0.41	0.14839	-0.28407	0.226278	13	1
chr6:10794994:A:AAAT	AL024498.2	-0.16088	-3.05652	0.0030325	0.10341	0.05264	10794994	10794994	rs61082229;rs145405710	10747794	10930423	0	0.265	1.02317	-0.15724	1	343	1
chr6:10836705:A:G	TMEM14B	-0.6431	-3.17343	0.0021297	0.11058	0.20265	10836705	10836705	rs3846839	10747759	10852753	0	0.38	13.1122	-0.04905	0.368438	173	1
chr6:10886846:C:A	AL357497.1	0.05366	1.93239	0.056806	0.04407	0.02777	10886846	10886846	rs34579762	10881780	10884349	2497	0.096	0.13931	0.38516	1	46	1
chr6:10922723:C:T	SYCP2L	-0.21922	-3.25228	0.00167	0.1155	0.06741	10922723	10922723	rs16870814	10886831	10979320	0	0.404	1.60248	-0.1368	0.39412	236	1
chr6:10974216:C:CT	ELOVL2	0.37029	2.98402	0.0037593	0.09904	0.12409	10974216	10974216	rs3835256	10980759	11044314	-6543	0.348	4.03901	0.09168	0.368411	98	1
chr6:11212521:G:A	AL139807.1	-0.12963	-3.13052	0.0024271	0.10793	0.04141	11212521	11212521	rs6912916	11173452	11259099	0	0.175	0.58481	-0.22166	0.781526	322	1
chr6:11387298:C:CT	NEDD9	-0.22689	-3.60682	0.00053457	0.13838	0.06291	11387298	11387298	rs70994508	11183298	11382348	4950	0.384	1.66394	-0.13636	0.279046	522	1
chr6:11550174:AT:A	TMEM170B	0.24885	2.94053	0.0042695	0.09645	0.08463	11550174	11550175	rs35963481	11538278	11583524	0	0.375	2.45782	0.10125	0.619077	145	1
chr6:12009600:GTTTA:G	HIVEP1	-0.41653	-2.7492	0.0073646	0.08535	0.15151	12009600	12009604	rs5874357;rs138921817	12008762	12164999	0	0.377	5.22526	-0.07971	1	365	1
chr6:12297249:C:T	EDN1	-0.13429	-2.01144	0.047604	0.04757	0.06676	12297249	12297249	rs4714383	12290363	12297194	55	0.476	0.13565	-0.98999	1	50	1
chr6:12795224:AAGAG:A	PHACTR1	-2.3411	-3.75383	0.00032639	0.14819	0.62366	12795224	12795228	rs59476456;rs72164166	12716805	13290484	0	0.102	14.5722	-0.16065	0.313987	962	1
chr6:13299369:G:T	AL008729.1	0.03035	2.35116	0.021146	0.06389	0.01291	13299369	13299369	rs878698	13264861	13295586	3783	0.488	0.11556	0.26261	1	177	1
chr6:13315792:C:A	TBC1D7	-0.30457	-3.47951	0.00081153	0.13003	0.08753	13315792	13315792	rs9349564	13266542	13328583	0	0.348	3.31836	-0.09178	0.192333	237	1
chr6:13370725:GTA:G	GFOD1	-0.13075	-2.70118	0.0084122	0.08263	0.04841	13370725	13370727	rs61562672;rs35831777	13357830	13487662	0	0.445	1.24696	-0.10486	1	217	1
chr6:13609956:A:G	AL441883.1	-0.04115	-1.78569	0.077893	0.03788	0.02305	13609956	13609956	rs2841517	13614111	13615155	-4155	0.428	0.27578	-0.14923	1	13	1
chr6:13628988:A:AT	NOL7	-0.77753	-2.22673	0.028742	0.05768	0.34918	13628988	13628988	rs5874429	13615327	13632739	0	0.114	16.6177	-0.04679	0.948486	33	1
chr6:13633840:G:A	RANBP9	-0.3759	-2.33045	0.022271	0.06284	0.1613	13633840	13633840	rs17769105	13621498	13711564	0	0.181	7.24034	-0.05192	1	92	1
chr6:13779389:G:A	MCUR1	-0.42802	-1.58434	0.11701	0.03006	0.27016	13779389	13779389	rs149855691	13786557	13814568	-7168	0.06	6.82571	-0.06271	1	55	1
chr6:13960646:G:A	RNF182	-0.14777	-2.91252	0.0046312	0.0948	0.05074	13960646	13960646	rs280180	13924446	13980302	0	0.167	0.67086	-0.22028	0.444595	96	1
chr6:15504358:T:C	JARID2	-0.68525	-2.32318	0.022678	0.06247	0.29496	15504358	15504358	rs760659	15246296	15522040	0	0.232	11.6302	-0.05892	1	554	1
chr6:15634011:G:C	DTNBP1	0.23787	1.83735	0.069826	0.04001	0.12946	15634011	15634011	rs75149635	15522801	15663058	0	0.195	4.83293	0.04922	1	260	1
chr6:16135755:CTA:C	MYLIP	0.3926	2.2347	0.028192	0.05807	0.17569	16135755	16135757	rs200911398;rs10602844;rs10593630;rs67776048;rs56215044;rs71798833;rs201753631	16129125	16148248	0	0.118	1.91065	0.20548	1	47	1
chr6:16239360:C:T	GMPR	0.46803	1.84741	0.068339	0.04043	0.25335	16239360	16239360	rs74777004	16238580	16295549	0	0.072	1.45072	0.32262	1	98	1
chr6:16629917:C:CA	ATXN1	-1.48149	-3.05498	0.0030465	0.10332	0.48494	16629917	16629917	rs56412324	16299112	16761491	0	0.48	14.3494	-0.10324	1	964	1
chr6:17282184:G:C	RBM24	-0.20085	-1.62284	0.10851	0.03149	0.12377	17282184	17282184	rs1108512	17281346	17293875	0	0.199	0.70121	-0.28644	1	52	1
chr6:17519824:T:C	CAP2	1.13324	2.88522	0.0050106	0.09319	0.39277	17519824	17519824	rs16879771	17393216	17557792	0	0.099	6.01532	0.18839	1	321	1
chr6:17591109:CAA:C	FAM8A1	-0.08765	-1.24478	0.2168	0.01877	0.07041	17591109	17591111	rs71703693;rs10563802	17600355	17611719	-9246	0.427	1.89366	-0.04628	1	35	1
chr6:17703655:TA:T	NUP153	-0.17467	-1.27319	0.20659	0.01962	0.13719	17703655	17703656	rs10643506;rs57394467;rs200447655	17615035	17706834	0	0.205	4.62801	-0.03774	1	122	1
chr6:17800909:T:C	KIF13A	0.48932	3.19941	0.0019665	0.1122	0.15294	17800909	17800909	rs9396804	17759183	17987623	0	0.409	5.54096	0.08831	0.770868	392	1
chr6:18151184:C:CT	TPMT	0.17411	2.46448	0.015837	0.06975	0.07065	18151184	18151184	rs55751001	18128311	18155074	0	0.097	1.06682	0.16321	1	71	1
chr6:18160788:T:G	KDM1B	0.17323	3.02821	0.0032993	0.1017	0.05721	18160788	18160788	rs4580874	18155329	18223853	0	0.462	1.74526	0.09926	0.587275	178	1
chr6:18220514:C:G	DEK	1.53983	2.35415	0.020987	0.06404	0.65409	18220514	18220514	rs12216264	18223868	18264823	-3354	0.14	20.0275	0.07689	1	67	1
chr6:18670923:CTT:C	AL023655.1	0.11985	1.97352	0.051846	0.04588	0.06073	18670923	18670925	rs1177628822	18522739	18674001	0	0.05	0.1301	0.92122	1	457	1
chr6:19317334:A:AAGAGAG	AL357052.1	0.25858	2.95719	0.004067	0.09744	0.08744	19317334	19317334	rs10658207;rs201037577	19290319	19321021	0	0.053	0.15786	1.63808	0.483973	119	1
chr6:19842430:C:T	ID4	4.4656	1.69627	0.093675	0.0343	2.6326	19842430	19842430	rs9350191	19837386	19840684	1746	0.163	25.1085	0.17785	1	53	1
chr6:20123151:A:*	MBOAT1	0.14917	2.18631	0.031679	0.05572	0.06823	20123151	20123151	rs190535740	20102145	20212399	0	0.091	0.50961	0.29272	1	284	1
chr6:20419529:T:TTTTA	E2F3	-0.28841	-2.02424	0.046242	0.04815	0.14248	20419529	20419529	rs142847666	20401906	20493715	0	0.1	3.18267	-0.09062	1	151	1
chr6:20593421:A:G	CDKAL1	0.63131	3.67203	0.00043012	0.14271	0.17192	20593421	20593421	rs9358349	20534457	21232404	0	0.343	11.2852	0.05594	0.658084	1530	1
chr6:20810627:GGT:G	AL513188.1	0.04836	1.46107	0.14787	0.02568	0.0331	20810627	20810629	rs200359612;rs71944187;rs57000695;rs376877326	20756103	20800694	9933	0.244	0.66366	0.07287	1	116	1
chr6:21601494:TA:T	SOX4	-6.30989	-1.82545	0.071618	0.03951	3.45662	21601494	21601495	rs36093392	21592768	21598619	2875	0.367	139.623	-0.04519	0.572944	8	1
chr6:21859500:A:G	CASC15	4.30595	3.86288	0.00022466	0.15556	1.1147	21859500	21859500	rs74745605	21664772	22368328	0	0.12	20.0866	0.21437	0.337439	1502	1
chr6:24159701:C:G	NRSN1	0.37946	3.05713	0.003027	0.10345	0.12412	24159701	24159701	rs7759347	24126122	24154900	4801	0.091	1.55807	0.24355	0.266376	88	1
chr6:24306494:TTAGATAGA:T	DCDC2	0.1947	2.63334	0.010124	0.07886	0.07394	24306494	24306502	rs58372094;rs145939700;rs370790222;rs71956370	24171756	24358052	0	0.06	0.15519	1.25464	1	381	1
chr6:24414153:A:T	MRS2	0.36801	2.92961	0.0044072	0.09581	0.12562	24414153	24414153	rs76391985	24402908	24426194	0	0.144	3.26516	0.11271	0.705152	160	1
chr6:24418352:TA:T	GPLD1	0.11699	2.26995	0.025868	0.05981	0.05154	24418352	24418353	rs67416453	24424565	24495205	-6213	0.201	0.69076	0.16936	1	414	1
chr6:24485129:G:A	ALDH5A1	0.20625	2.9484	0.0041726	0.09692	0.06995	24485129	24485129	rs7766241	24494852	24537207	-9723	0.181	1.05591	0.19533	0.730205	175	1
chr6:24669970:A:G	TDP2	0.16845	1.88736	0.062694	0.04212	0.08925	24669970	24669970	rs2876679	24649977	24667033	2937	0.084	2.52101	0.06682	1	114	1
chr6:24702221:C:A	C6orf62	0.94329	3.1114	0.0025717	0.10676	0.30317	24702221	24702221	rs112478870	24704861	24720836	-2640	0.06	7.94594	0.11871	0.198021	77	1
chr6:24766394:G:C	GMNN	0.42086	2.43577	0.017055	0.06825	0.17278	24766394	24766394	rs1980642	24774931	24786099	-8537	0.06	3.46243	0.12155	0.631035	37	1
chr6:24929260:G:A	RIPOR2	-0.72693	-2.89281	0.0049024	0.09364	0.25129	24929260	24929260	rs9461081	24804282	25042018	0	0.457	4.49931	-0.16156	1	583	1
chr6:25412028:C:A	CARMIL1	-0.6202	-3.26409	0.0016097	0.11624	0.19001	25412028	25412028	rs72831234	25279078	25620530	0	0.139	2.01913	-0.30716	1	1085	1
chr6:25990139:G:A	TRIM38	-0.1335	-2.03249	0.045381	0.04853	0.06569	25990139	25990139	rs199755	25962802	25991226	0	0.207	0.15196	-0.87853	1	70	1
chr6:26024958:C:T	HIST1H3B	-0.1458	-2.19993	0.030661	0.05638	0.06627	26024958	26024958	rs72834630	26031650	26032060	-6692	0.114	0.51343	-0.28397	1	34	1
chr6:26058906:T:A	HIST1H1C	0.41067	1.93723	0.056203	0.04428	0.21199	26058906	26058906	rs73736526	26055787	26056428	2478	0.377	2.85919	0.14363	1	35	1
chr6:26104790:A:G	HIST1H4C	12.4907	2.41267	0.018095	0.06705	5.1771	26104790	26104790	rs180926252	26103876	26104310	480	0.131	29.7806	0.41942	1	57	1
chr6:26132564:T:TTG	HIST1H2BC	0.0228	1.08429	0.28145	0.01431	0.02103	26132564	26132564	rs190091496;rs146076359	26114873	26123926	8638	0.177	0.21649	0.10532	1	77	1
chr6:26132564:T:TTG	HIST1H2AC	0.10658	1.06256	0.29114	0.01375	0.10031	26132564	26132564	rs190091496;rs146076359	26124145	26139116	0	0.177	1.1614	0.09177	1	71	1
chr6:26153317:G:C	HIST1H1E	0.23046	2.12789	0.036386	0.05294	0.1083	26153317	26153317	rs9358909	26156354	26157107	-3037	0.12	1.79734	0.12822	0.691334	19	1
chr6:26153752:C:CTATTAT	HIST1H2BD	-0.06405	-1.2344	0.22062	0.01846	0.05189	26153752	26153752	rs200849232;rs71763211;rs140982014	26158146	26171349	-4394	0.142	0.29551	-0.21674	1	34	1
chr6:26189387:A:G	HIST1H2BE	-0.09144	-2.63431	0.010098	0.07891	0.03471	26189387	26189387	rs806977	26172059	26184655	4732	0.416	0.49756	-0.18378	0.494802	49	1
chr6:26196091:T:A	HIST1H4D	-0.07454	-2.62067	0.010477	0.07816	0.02844	26196091	26196091	rs139462021	26188765	26189076	7015	0.054	0.10891	-0.68444	0.387649	37	1
chr6:26196365:A:G	HIST1H4E	-0.04269	-1.68205	0.096411	0.03375	0.02538	26196365	26196365	rs67575965	26204552	26206038	-8187	0.229	0.3834	-0.11133	1	51	1
chr6:26200449:A:G	HIST1H3D	0.04954	1.4784	0.14318	0.02627	0.03351	26200449	26200449	rs806794	26196840	26197250	3199	0.307	0.43044	0.11508	1	40	1
chr6:26218141:A:T	HIST1H2BG	0.20597	1.92733	0.057444	0.04385	0.10687	26218141	26218141	rs114735962	26215159	26216692	1449	0.06	0.31314	0.65775	1	57	1
chr6:26226361:CTTATTTAT:C	HIST1H2AE	0.053	2.6255	0.010341	0.07843	0.02019	26226361	26226369	rs145232356;rs70977262;rs138745603;rs71771075;rs200386189	26216975	26217483	8878	0.388	0.27916	0.18986	0.506709	49	1
chr6:26226361:CTTAT:C	HIST1H3E	-0.04204	-2.42683	0.017451	0.06778	0.01732	26226361	26226365	rs145232356;rs70977262;rs138745603;rs71771075;rs200386189	26224199	26227473	0	0.231	0.13937	-0.30163	0.924903	53	1
chr6:26262688:T:C	HIST1H2BH	-0.04317	-1.30958	0.19404	0.02073	0.03296	26262688	26262688	rs12526215	26251651	26253710	8978	0.428	0.29619	-0.14575	1	26	1
chr6:26285455:T:C	HIST1H4H	-0.02636	-1.61472	0.11026	0.03119	0.01632	26285455	26285455	rs2393593	26277609	26285638	0	0.367	0.2026	-0.13008	1	29	1
chr6:26458037:T:C	BTN3A3	-0.0634	-2.29329	0.024424	0.06097	0.02765	26458037	26458037	rs6929846	26440472	26453415	4622	0.193	0.24339	-0.2605	1	42	1
chr6:26466954:T:C	BTN2A1	0.09798	1.38863	0.16875	0.02325	0.07056	26466954	26466954	rs3799380	26457904	26476621	0	0.235	2.75161	0.03561	1	60	1
chr6:26521292:T:C	HCG11	0.08171	2.1788	0.032252	0.05536	0.0375	26521292	26521292	rs6905163	26523450	26526579	-2158	0.108	0.20487	0.39883	0.548284	17	1
chr6:26533812:G:A	HMGN4	0.21775	2.44266	0.016755	0.06861	0.08914	26533812	26533812	rs10946836;rs140446501;rs71544685	26538405	26546254	-4593	0.259	2.48548	0.08761	0.46914	28	1
chr6:26588916:C:CTGTTGTTGT	ABT1	0.15167	2.20651	0.03018	0.0567	0.06874	26588916	26588916	rs140237579	26596952	26600744	-8036	0.428	2.82924	0.05361	1	35	1
chr6:26655889:G:A	ZNF322	0.22942	1.10976	0.27039	0.01498	0.20673	26655889	26655889	rs61242782	26634383	26659752	0	0.062	2.82763	0.08114	1	40	1
chr6:27032457:C:T	LINC00240	-0.13436	-2.67665	0.0089981	0.08126	0.0502	27032457	27032457	rs6937880	26956992	27023924	8533	0.366	0.98637	-0.13621	0.18896	21	1
chr6:27123646:C:A	HIST1H2AG	0.06197	1.51251	0.1343	0.02747	0.04097	27123646	27123646	rs6913660	27133042	27135291	-9396	0.114	0.3367	0.18404	0.9401	7	1
chr6:27126240:T:G	HIST1H2BJ	-0.09028	-2.23419	0.028227	0.05805	0.04041	27126240	27126240	rs6921711	27125897	27132750	0	0.139	0.18549	-0.48673	0.28227	10	1
chr6:27686506:A:G	LINC01012	-0.08852	-2.02168	0.046511	0.04804	0.04379	27686506	27686506	rs9380005	27694035	27710222	-7529	0.105	0.32437	-0.2729	1	62	1
chr6:27800322:A:G	HIST1H3H	-0.04304	-1.72711	0.087959	0.03552	0.02492	27800322	27800322	rs200475	27810064	27811300	-9742	0.244	0.14157	-0.30406	1	25	1
chr6:27828688:A:T	HIST1H4J	-0.05762	-2.39707	0.018829	0.06624	0.02404	27828688	27828688	rs58117324;rs10687882	27824108	27824480	4208	0.159	0.17304	-0.33301	0.433067	23	1
chr6:27843319:AT:A	HIST1H2BN	0.08696	2.00431	0.048378	0.04725	0.04339	27843319	27843320	rs63155260	27837760	27865798	0	0.333	0.99652	0.08726	1	34	1
chr6:27870263:G:T	HIST1H1B	-0.31907	-1.9817	0.050905	0.04624	0.16101	27870263	27870263	rs55923651	27866849	27867529	2734	0.055	1.00339	-0.31799	0.661765	13	1
chr6:27870712:T:A	HIST1H2AL	0.06651	1.64873	0.10308	0.03247	0.04034	27870712	27870712	rs17763319	27865355	27865747	4965	0.066	0.14089	0.47207	1	12	1
chr6:27902479:G:GA	HIST1H3J	-0.12239	-2.64842	0.0097183	0.07969	0.04621	27902479	27902479	rs200831327;rs71546582	27890382	27893106	9373	0.063	0.30936	-0.39562	0.301267	31	1
chr6:28075581:G:GT	AL121944.1	0.16436	2.456	0.016188	0.06931	0.06692	28075581	28075581	rs139010057	28078792	28081130	-3211	0.09	0.65367	0.25145	0.437076	27	1
chr6:28121455:AT:A	ZSCAN16-AS1	-0.36232	-1.99435	0.049478	0.04681	0.18167	28121455	28121456	rs35444964	28121795	28137293	-340	0.179	5.15093	-0.07034	1	45	1
chr6:28139876:T:C	ZSCAN16	-0.07575	-1.84752	0.068322	0.04044	0.041	28139876	28139876	rs3757187	28124560	28130082	9794	0.228	0.9212	-0.08222	1	30	1
chr6:28149824:C:CT	ZKSCAN8	0.14471	1.85169	0.067714	0.04061	0.07815	28149824	28149824	rs368871826;rs200182974	28141910	28159472	0	0.171	2.23366	0.06478	1	49	1
chr6:28234554:C:CA	ZSCAN9	-0.26337	-2.01227	0.047515	0.04761	0.13088	28234554	28234554	rs201493498;rs71548312	28224886	28233482	1072	0.077	2.5678	-0.10257	1	40	1
chr6:28254038:A:G	NKAPL	-0.1082	-1.64569	0.1037	0.03235	0.06575	28254038	28254038	rs10456362	28259320	28260958	-5282	0.165	0.12686	-0.85288	1	27	1
chr6:28279444:G:A	PGBD1	-0.25963	-2.25706	0.026697	0.05917	0.11503	28279444	28279444	rs6920512	28281572	28302549	-2128	0.079	2.53056	-0.1026	1	46	1
chr6:28288172:G:C	ZSCAN26	-0.22721	-1.91962	0.058426	0.04351	0.11836	28288172	28288172	rs78007034	28267010	28278224	9948	0.06	1.61195	-0.14095	1	31	1
chr6:28347766:C:*	ZSCAN31	0.06769	2.23752	0.027999	0.05821	0.03025	28347766	28347766	chr6:28347766:C:*	28324693	28356271	0	0.287	0.54153	0.12501	1	68	1
chr6:28372848:C:T	ZKSCAN3	0.07312	1.72549	0.088252	0.03545	0.04237	28372848	28372848	rs10946954	28349914	28369177	3671	0.482	0.8496	0.08606	1	66	1
chr6:28403407:T:C	ZSCAN12	-0.16667	-1.7103	0.091038	0.03485	0.09745	28403407	28403407	rs78749293	28378955	28399734	3673	0.072	1.24545	-0.13383	1	55	1
chr6:28449608:T:A	ZSCAN23	-0.15927	-1.84421	0.068809	0.0403	0.08636	28449608	28449608	rs9468378	28431930	28443502	6106	0.096	1.62428	-0.09806	1	46	1
chr6:28623009:C:G	ZBED9	0.12888	1.67274	0.098236	0.03339	0.07705	28623009	28623009	rs373126870	28571630	28616212	6797	0.102	0.675	0.19093	1	46	1
chr6:28894774:TATTA:T	TRIM27	0.11154	1.60134	0.11319	0.03069	0.06965	28894774	28894778	rs1327850427	28903002	28923989	-8228	0.352	3.40228	0.03278	1	63	1
chr6:29005438:C:A	ZNF311	0.10237	1.903	0.060593	0.0428	0.05379	29005438	29005438	rs6925178	28994785	29005316	122	0.354	0.6736	0.15197	1	41	1
chr6:29563476:G:A	GABBR1	0.53532	3.25226	0.0016701	0.1155	0.1646	29563476	29563476	rs459970	29555629	29633976	0	0.066	4.83519	0.11071	0.415855	249	1
chr6:30223352:C:CT	TRIM26	0.27092	2.51731	0.013798	0.07256	0.10762	30223352	30223352	rs72031595;rs199930996	30184455	30213427	9925	0.428	4.6861	0.05781	1	107	1
chr6:30264761:G:T	HCG17	0.60041	3.1942	0.0019983	0.11187	0.18797	30264761	30264761	rs28780091	30234039	30326134	0	0.165	5.64871	0.10629	0.607483	304	1
chr6:30278266:A:AT	AL662795.2	-0.16555	-2.16083	0.033662	0.0545	0.07661	30278266	30278266	rs375968038	30282349	30286054	-4083	0.061	1.19388	-0.13866	1	52	1
chr6:30287386:G:GT	HCG18	0.21024	1.66742	0.099293	0.03319	0.12609	30287386	30287386	rs9280940;rs146492013	30287397	30327150	-11	0.13	2.90539	0.07236	1	115	1
chr6:30338529:A:G	TRIM39	0.04329	1.16634	0.2469	0.01652	0.03712	30338529	30338529	rs3129837	30326479	30343729	0	0.114	0.3215	0.13465	1	68	1
chr6:30345563:G:C	RPP21	0.07158	1.97832	0.051292	0.04609	0.03618	30345563	30345563	rs6986	30345131	30346884	0	0.29	0.52691	0.13585	1	40	1
chr6:30488373:A:G	HLA-E	3.30696	2.20539	0.030261	0.05664	1.49949	30488373	30488373	rs17875364	30489467	30494205	-1094	0.099	12.9457	0.25545	1	34	1
chr6:30533687:G:A	GNL1	0.12063	1.80189	0.075283	0.03854	0.06695	30533687	30533687	rs2524225	30541377	30557174	-7690	0.396	3.24725	0.03715	1	22	1
chr6:30572175:C:T	PRR3	-0.09798	-1.50246	0.13687	0.02711	0.06521	30572175	30572175	rs2269710	30556886	30563723	8452	0.41	2.39062	-0.04098	1	17	1
chr6:30593019:A:G	PPP1R10	-0.37434	-1.50809	0.13542	0.02731	0.24822	30593019	30593019	rs13195066	30600400	30618612	-7381	0.12	9.33263	-0.04011	1	78	1
chr6:30593947:A:G	ABCF1	0.7704	2.93303	0.0043637	0.09601	0.26266	30593947	30593947	rs7749109	30571376	30597179	0	0.068	7.10204	0.10848	0.240004	55	1
chr6:30633290:T:C	ATAT1	-0.55973	-2.31398	0.023203	0.06201	0.24189	30633290	30633290	rs13201129	30626842	30646823	0	0.108	7.89799	-0.07087	1	56	1
chr6:30633455:A:G	MRPS18B	-0.22718	-1.81012	0.073986	0.03888	0.1255	30633455	30633455	rs12665339	30617709	30626395	7060	0.165	6.26347	-0.03627	1	51	1
chr6:30639512:C:T	C6orf136	-0.26593	-2.69843	0.008476	0.08248	0.09855	30639512	30639512	rs142580331	30647039	30653210	-7527	0.058	1.3093	-0.20311	0.25428	30	1
chr6:30663387:G:A	DHX16	-0.11194	-1.60529	0.11232	0.03083	0.06973	30663387	30663387	rs9262139	30653119	30673037	0	0.127	1.6398	-0.06826	1	37	1
chr6:30692521:A:G	NRM	0.24422	2.21934	0.02926	0.05732	0.11004	30692521	30692521	rs13220362	30688047	30691420	1101	0.114	1.84103	0.13265	1	38	1
chr6:30693472:A:C	MDC1	0.23383	2.81665	0.0060936	0.08921	0.08302	30693472	30693472	rs6457257	30699807	30717889	-6335	0.138	2.16123	0.10819	0.365616	60	1
chr6:30694761:A:AT	PPP1R18	-0.1587	-1.41357	0.16132	0.02407	0.11227	30694761	30694761	rs35004322;rs61453057	30676389	30687895	6866	0.156	2.73589	-0.05801	1	42	1
chr6:30697906:G:GT	MDC1-AS1	-0.04167	-2.05394	0.043207	0.0495	0.02029	30697906	30697906	rs55765415;rs147133716	30703067	30713184	-5161	0.073	0.15662	-0.26606	1	44	1
chr6:30733756:G:A	TUBB	-4.474	-1.52656	0.13077	0.02797	2.93078	30733756	30733756	rs2535321	30720201	30725426	8330	0.296	149.387	-0.02995	1	57	1
chr6:30733756:G:A	AL662797.3	-0.02093	-1.20772	0.23067	0.01769	0.01733	30733756	30733756	rs2535321	30723105	30723877	9879	0.296	0.17605	-0.11891	1	54	1
chr6:30738236:C:A	AL662797.2	-0.08505	-1.70773	0.091517	0.03475	0.0498	30738236	30738236	rs2844704	30742929	30743592	-4693	0.114	0.37982	-0.22391	1	69	1
chr6:30748393:C:T	IER3	1.26339	2.5692	0.012027	0.07535	0.49174	30748393	30748393	rs73432769	30743199	30744554	3839	0.054	1.67706	0.75334	0.84189	70	1
chr6:30931418:G:A	VARS2	-0.13818	-2.83839	0.0057289	0.09046	0.04868	30931418	30931418	rs3095153	30908242	30926459	4959	0.133	0.68099	-0.20291	0.618721	108	1
chr6:31135107:T:C	CCHCR1	0.06981	2.08001	0.040686	0.0507	0.03356	31135107	31135107	rs3130568	31142439	31158238	-7332	0.482	1.18942	0.05869	1	249	1
chr6:31176588:A:*	TCF19	0.02395	1.40792	0.16298	0.02389	0.01701	31176588	31176588	rs200392579	31158542	31167159	9429	0.238	0.1196	0.20025	1	198	1
chr6:31347630:C:CT	HLA-B	-10.4295	-3.72695	0.00035752	0.14638	2.7984	31347630	31347630	rs11401849;rs111721712	31269491	31357188	0	0.482	38.7813	-0.26893	0.555944	1555	1
chr6:31423841:A:T	MICA	0.21159	2.16111	0.03364	0.05452	0.09791	31423841	31423841	rs2394994	31399784	31415315	8526	0.151	0.77038	0.27465	1	76	1
chr6:31468525:GC:G	HCP5	0.10082	3.32312	0.0013379	0.11998	0.03034	31468525	31468526	rs5875320	31400702	31477506	0	0.265	0.20344	0.49558	0.632827	473	1
chr6:31528792:A:G	DDX39B	-0.17347	-2.12301	0.036806	0.05271	0.08171	31528792	31528792	rs2516482	31530219	31542448	-1427	0.163	2.15711	-0.08042	1	109	1
chr6:31557542:C:T	NFKBIL1	-0.27472	-2.83362	0.0058071	0.09019	0.09695	31557542	31557542	rs2239707	31546870	31558829	0	0.247	3.80678	-0.07217	0.423918	73	1
chr6:31628898:A:G	PRRC2A	0.45228	2.98914	0.0037031	0.09935	0.15131	31628898	31628898	rs2736165	31620720	31637771	0	0.096	4.91315	0.09205	0.314763	85	1
chr6:31635814:A:G	BAG6	0.29413	2.59697	0.011167	0.07686	0.11326	31635814	31635814	rs2261033	31639028	31652705	-3214	0.482	6.76007	0.04351	0.748189	67	1
chr6:31648589:G:A	APOM	-0.08247	-2.26936	0.025905	0.05978	0.03634	31648589	31648589	rs805303	31652416	31658210	-3827	0.41	0.93129	-0.08855	1	49	1
chr6:31663054:C:A	GPANK1	0.46392	3.00378	0.0035467	0.10023	0.15445	31663054	31663054	rs805260	31661229	31666283	0	0.081	3.1458	0.14747	0.166695	47	1
chr6:31667933:T:C	C6orf47	0.11038	2.1828	0.031946	0.05555	0.05057	31667933	31667933	rs14365	31658298	31660772	7161	0.253	1.09609	0.1007	1	40	1
chr6:31677201:C:CA	CSNK2B	0.66283	2.39278	0.019036	0.06602	0.27701	31677201	31677201	rs11443495;rs147775050	31665236	31670343	6858	0.061	7.21328	0.09189	0.894692	47	1
chr6:31708864:C:T	LY6G6C	-0.03203	-1.96552	0.052781	0.04552	0.0163	31708864	31708864	rs812561	31718648	31721845	-9784	0.319	0.10816	-0.29618	1	30	1
chr6:31723099:C:G	MPIG6B	0.03923	1.96787	0.052505	0.04563	0.01994	31723099	31723099	rs75746146	31718594	31726714	0	0.127	0.12985	0.30213	1	35	1
chr6:31773713:G:C	VARS	0.17547	2.04955	0.043644	0.0493	0.08561	31773713	31773713	rs9469051	31777518	31795953	-3805	0.171	2.87613	0.06101	1	34	1
chr6:31809556:A:AAC	LSM2	0.89673	2.38122	0.019602	0.06542	0.37659	31809556	31809556	rs151061838	31797396	31806984	2572	0.061	17.0602	0.05256	0.646866	33	1
chr6:31809556:A:AACAC	HSPA1L	0.03754	1.55181	0.12461	0.02887	0.02419	31809556	31809556	rs151061838	31809619	31815065	-63	0.173	0.14357	0.26146	1	30	1
chr6:31812458:C:A	HSPA1A	1.19256	2.49005	0.014818	0.0711	0.47893	31812458	31812458	rs7757496	31815464	31817946	-3006	0.085	4.59174	0.25972	0.311178	21	1
chr6:31836869:C:T	C6orf48	-1.00699	-2.61559	0.010622	0.07788	0.385	31836869	31836869	rs6921489	31834608	31839766	0	0.122	11.2813	-0.08926	0.31866	30	1
chr6:31872885:A:T	NEU1	-0.38561	-1.88654	0.062806	0.04209	0.2044	31872885	31872885	rs111975965;rs9281618;rs200702129	31857659	31862906	9979	0.057	2.83768	-0.13589	1	42	1
chr6:31891801:G:A	EHMT2	-0.32576	-2.07827	0.04085	0.05062	0.15675	31891801	31891801	rs13194087	31879759	31897687	0	0.108	4.52586	-0.07198	1	48	1
chr6:31898643:C:CT	ZBTB12	-0.0528	-1.51567	0.13349	0.02758	0.03483	31898643	31898643	rs574200548	31899607	31901992	-964	0.096	0.20187	-0.26154	1	24	1
chr6:31968151:G:C	NELFE	-0.40754	-1.75987	0.082204	0.03683	0.23157	31968151	31968151	rs13217120	31952087	31959110	9041	0.078	6.95634	-0.05859	1	37	1
chr6:31968151:G:C	SKIV2L	0.1451	2.02074	0.046611	0.04799	0.07181	31968151	31968151	rs13217120	31959080	31969755	0	0.078	0.99149	0.14635	1	42	1
chr6:31968280:G:T	DXO	0.26356	2.70939	0.008224	0.0831	0.09728	31968280	31968280	rs34241101	31969810	31972292	-1530	0.06	1.33241	0.19781	0.238496	29	1
chr6:31970635:G:T	STK19	0.13445	2.3785	0.019737	0.06528	0.05653	31970635	31970635	rs17207867	31971091	31982821	-456	0.072	0.70571	0.19052	0.532899	27	1
chr6:32090195:T:A	ATF6B	0.13497	1.87518	0.064372	0.0416	0.07198	32090195	32090195	rs17201588	32098176	32128253	-7981	0.301	2.88715	0.04675	1	53	1
chr6:32113645:C:G	TNXB	0.10514	2.90551	0.0047259	0.09439	0.03619	32113645	32113645	rs13196724	32041154	32115334	0	0.078	0.2057	0.51115	0.363894	77	1
chr6:32129834:G:A	FKBPL	-0.11993	-1.98969	0.05	0.0466	0.06028	32129834	32129834	rs41268905	32128707	32130291	0	0.09	0.8564	-0.14004	1	21	1
chr6:32139362:T:C	PRRT1	0.10944	2.63124	0.010182	0.07874	0.04159	32139362	32139362	rs3096698	32148359	32154373	-8997	0.317	0.84996	0.12876	0.325824	32	1
chr6:32159693:C:G	PPT2	0.1091	1.86881	0.065265	0.04133	0.05838	32159693	32159693	rs13212200	32153441	32163680	0	0.062	0.67783	0.16095	1	34	1
chr6:32165367:T:C	AGPAT1	-0.30798	-2.57026	0.011994	0.07541	0.11982	32165367	32165367	rs9267816	32168212	32178096	-2845	0.173	5.61802	-0.05482	0.41979	35	1
chr6:32173071:A:T	PPT2-EGFL8	0.04222	1.77431	0.07977	0.03741	0.02379	32173071	32173071	rs79690458	32153845	32171978	1093	0.084	0.11992	0.35207	1	46	1
chr6:32178880:G:C	RNF5	0.42145	2.14672	0.034807	0.05383	0.19632	32178880	32178880	rs9469089	32178354	32180793	0	0.108	6.3463	0.06641	0.939789	27	1
chr6:32179984:T:C	PBX2	-0.0996	-2.11084	0.03787	0.05214	0.04718	32179984	32179984	rs3134943	32184741	32190186	-4757	0.139	0.70483	-0.1413	1	35	1
chr6:32193653:C:A	AGER	0.0831	2.36992	0.02017	0.06484	0.03506	32193653	32193653	rs204990	32180968	32184324	9329	0.169	0.52461	0.15839	0.62527	31	1
chr6:32209893:AG:A	NOTCH4	0.06569	2.84503	0.0056216	0.09085	0.02309	32209893	32209894	rs9279507	32194843	32224067	0	0.306	0.34764	0.18896	1	188	1
chr6:32308611:AAAAAAT:A	AL671511.2	-0.16871	-3.58031	0.00058356	0.13663	0.04712	32308611	32308617	rs202167756	32255284	32350039	0	0.159	0.58546	-0.28816	0.287112	492	1
chr6:32377652:A:C	C6orf10	0.06537	2.86201	0.0053556	0.09184	0.02284	32377652	32377652	rs9268430	32288526	32371912	5740	0.12	0.17263	0.37866	1	410	1
chr6:32431410:C:A	HLA-DRA	3.52024	1.97902	0.051211	0.04612	1.77878	32431410	32431410	rs4321864	32439842	32445046	-8432	0.352	0.20336	17.3108	1	199	1
chr6:32533790:A:G	HLA-DRB5	-0.14939	-1.46582	0.14657	0.02584	0.10191	32533790	32533790	rs76840420	32517343	32530287	3503	0.271	0.08087	-1.84723	1	51	1
chr6:32599506:G:A	HLA-DRB1	4.66633	2.62099	0.010468	0.07818	1.78037	32599506	32599506	rs142264362	32578769	32589848	9658	0.054	0.18008	25.9123	1	175	1
chr6:32620559:GTAGGGAAA:G	HLA-DQA1	0.82859	3.18378	0.0020632	0.11122	0.26025	32620559	32620567	rs199521927	32628179	32647062	-7620	0.051	0.08141	10.1782	1	599	1
chr6:32667213:G:T	HLA-DQB1	0.94947	2.87739	0.0051247	0.09274	0.32998	32667213	32667213	rs62404144	32659467	32668383	0	0.054	0.20421	4.6494	1	203	1
chr6:32837157:G:A	PSMB8-AS1	-0.02839	-1.72667	0.08804	0.0355	0.01644	32837157	32837157	rs241424	32844086	32846495	-6929	0.415	0.18539	-0.15311	1	73	1
chr6:32850901:G:A	PSMB8	0.71938	2.28984	0.024633	0.0608	0.31416	32850901	32850901	rs2071538	32840717	32844703	6198	0.199	3.69458	0.19471	1	80	1
chr6:32862791:A:G	TAP1	3.20816	2.93011	0.0044009	0.09584	1.09489	32862791	32862791	rs9276826	32845209	32853978	8813	0.055	6.2586	0.5126	0.418085	95	1
chr6:32862791:A:G	PSMB9	3.12784	2.35783	0.020794	0.06423	1.32658	32862791	32862791	rs9276826	32844136	32859585	3206	0.055	5.3968	0.57957	1	113	1
chr6:32946949:G:C	HLA-DMA	1.31559	3.11525	0.0025419	0.10699	0.4223	32946949	32946949	rs73396800	32948613	32969094	-1664	0.054	0.4826	2.72603	0.221145	87	1
chr6:33056015:A:C	HLA-DPA1	1.64254	1.76217	0.081813	0.03692	0.93211	33056015	33056015	rs3097669	33064569	33080775	-8554	0.283	-0.0183	-89.7507	1	228	1
chr6:33094153:C:T	HLA-DPB1	0.78544	1.58624	0.11658	0.03013	0.49516	33094153	33094153	rs3130192	33075926	33087201	6952	0.102	0.73979	1.06171	1	180	1
chr6:33162449:C:G	COL11A2	0.02423	1.87948	0.063775	0.04179	0.01289	33162449	33162449	rs3130165	33162681	33192499	-232	0.343	0.11859	0.20429	1	123	1
chr6:33208047:A:G	RXRB	-0.14208	-1.57995	0.11802	0.0299	0.08993	33208047	33208047	rs213210	33193588	33200688	7359	0.084	1.62628	-0.08736	1	39	1
chr6:33215471:T:A	RING1	-0.20588	-2.47282	0.015498	0.07019	0.08326	33215471	33215471	rs9277936	33208495	33212722	2749	0.331	3.20743	-0.06419	0.402948	26	1
chr6:33244759:C:CAT	VPS52	-0.15781	-1.63698	0.10551	0.03202	0.0964	33244759	33244759	rs113712421	33250272	33272047	-5513	0.071	1.46319	-0.10785	1	42	1
chr6:33248125:G:A	HCG25	-0.03812	-2.13698	0.035616	0.05337	0.01784	33248125	33248125	rs465666	33249534	33254989	-1409	0.452	0.27351	-0.13938	0.926016	26	1
chr6:33272092:C:T	RPS18	-43.6989	-2.17915	0.032226	0.05538	20.0531	33272092	33272092	rs17215231	33272010	33276510	0	0.096	692.002	-0.06315	0.80565	25	1
chr6:33282699:C:A	RGL2	0.06868	1.38322	0.1704	0.02308	0.04965	33282699	33282699	rs469064	33291654	33299324	-8955	0.428	1.33908	0.05129	1	23	1
chr6:33283674:T:C	B3GALT4	0.11433	1.18935	0.23778	0.01716	0.09613	33283674	33283674	rs455066	33277132	33284832	0	0.054	0.54565	0.20952	1	30	1
chr6:33299326:C:T	WDR46	0.23537	2.77334	0.0068842	0.08672	0.08487	33299326	33299326	rs2282850	33279108	33289527	9799	0.223	2.49608	0.0943	0.206526	30	1
chr6:33300660:C:CAGAAAAAA	PFDN6	-0.32565	-2.65572	0.0095274	0.0801	0.12262	33300660	33300660	rs71536179	33289302	33298401	2259	0.385	5.18351	-0.06282	0.21913	23	1
chr6:33323048:A:G	TAPBP	0.13154	1.18228	0.24055	0.01696	0.11126	33323048	33323048	rs2073525	33299694	33314387	8661	0.38	3.31506	0.03968	1	25	1
chr6:33324549:T:C	ZBTB22	0.16535	2.54255	0.012909	0.07391	0.06503	33324549	33324549	rs9277974	33314406	33317942	6607	0.12	1.2187	0.13568	0.309816	24	1
chr6:33328453:T:G	DAXX	0.09947	1.52404	0.13139	0.02788	0.06527	33328453	33328453	rs3130016	33318558	33329286	0	0.392	2.43424	0.04086	1	27	1
chr6:33382424:A:T	KIFC1	-0.16636	-2.031	0.045535	0.04846	0.08191	33382424	33382424	rs9278034	33391536	33409924	-9112	0.181	1.52902	-0.1088	1	40	1
chr6:33421117:C:G	PHF1	0.33983	2.25565	0.026789	0.0591	0.15066	33421117	33421117	rs114993678	33410399	33416453	4664	0.062	2.86352	0.11867	0.589358	22	1
chr6:33427745:G:T	SYNGAP1	0.12771	2.12992	0.036213	0.05304	0.05996	33427745	33427745	rs79926713	33419661	33457541	0	0.207	2.4057	0.05309	1	43	1
chr6:33432001:C:T	AL662799.1	-0.0367	-1.1046	0.27261	0.01484	0.03323	33432001	33432001	rs9394145	33437363	33454453	-5362	0.301	0.68037	-0.05395	1	28	1
chr6:33566936:G:T	BAK1	-0.04197	-1.51725	0.1331	0.02764	0.02766	33566936	33566936	rs11752179	33572547	33580293	-5611	0.299	0.44505	-0.0943	1	64	1
chr6:33620370:C:T	ITPR3	0.03753	2.42205	0.017666	0.06753	0.0155	33620370	33620370	rs3748079	33620365	33696574	0	0.25	0.13102	0.28646	1	230	1
chr6:33718678:C:G	UQCC2	0.87272	2.39964	0.018706	0.06637	0.36369	33718678	33718678	rs12213792	33694293	33711727	6951	0.199	18.4626	0.04727	0.860476	46	1
chr6:33778920:G:A	LEMD2	0.10043	1.80028	0.075539	0.03847	0.05578	33778920	33778920	rs61662306	33771202	33789136	0	0.25	1.55125	0.06474	1	111	1
chr6:34097438:TGTGTGTGTGTGTGC:T	GRM4	-0.57323	-2.66111	0.0093885	0.0804	0.21541	34097438	34097452	rs58907154;rs112067680	34018645	34155622	0	0.154	2.29664	-0.24959	1	262	1
chr6:34253827:C:T	HMGA1	0.82742	1.60042	0.1134	0.03065	0.517	34253827	34253827	rs9394201	34236873	34246231	7596	0.205	9.73988	0.08495	1	28	1
chr6:34255162:A:G	SMIM29	-0.39299	-2.8366	0.0057581	0.09036	0.13854	34255162	34255162	rs9366846	34246380	34249470	5692	0.217	3.99065	-0.09848	0.190017	33	1
chr6:34271383:A:G	NUDT3	-1.02142	-2.98935	0.0037008	0.09936	0.34169	34271383	34271383	rs60952447	34279679	34392674	-8296	0.085	11.0537	-0.09241	0.791971	214	1
chr6:34271696:G:A	AL354740.1	-0.30867	-2.22791	0.02866	0.05774	0.13855	34271696	34271696	rs1187130	34248568	34286768	0	0.14	2.92253	-0.10562	1	110	1
chr6:34413462:A:AT	RPS10-NUDT3	0.1692	3.48268	0.00080321	0.13024	0.04858	34413462	34413462	rs202096393	34284887	34426071	0	0.128	0.49011	0.34522	0.187951	234	1
chr6:34517343:A:G	PACSIN1	-0.10066	-2.47137	0.015556	0.07012	0.04073	34517343	34517343	rs2395568	34466061	34535231	0	0.066	0.18227	-0.55223	1	118	1
chr6:34650407:T:TTTTA	C6orf106	-0.27145	-3.05815	0.0030178	0.10351	0.08876	34650407	34650407	rs199703135;rs56072656;rs71756858;rs373387510	34587288	34696859	0	0.119	2.48371	-0.10929	0.543204	180	1
chr6:34693672:A:T	AL451165.2	0.072	2.03801	0.044813	0.04878	0.03533	34693672	34693672	rs71538256;rs9368828	34696317	34697470	-2645	0.395	0.73635	0.09778	1	38	1
chr6:34760889:C:CA	SNRPC	0.28372	1.61588	0.11001	0.03123	0.17558	34760889	34760889	rs58737173	34757406	34773794	0	0.195	11.0546	0.02567	1	70	1
chr6:34840117:G:T	UHRF1BP1	-0.2472	-2.29226	0.024485	0.06092	0.10784	34840117	34840117	rs11756392	34792015	34883138	0	0.152	2.93857	-0.08412	1	163	1
chr6:34883049:G:C	TAF11	-0.24699	-1.08221	0.28237	0.01425	0.22823	34883049	34883049	rs15922	34877778	34888089	0	0.084	8.57164	-0.02881	1	27	1
chr6:35087861:T:C	ANKS1A	-0.3132	-2.16673	0.033194	0.05478	0.14455	35087861	35087861	rs2762341	34889265	35091413	0	0.295	6.66384	-0.047	1	253	1
chr6:35221148:G:C	SCUBE3	-0.13376	-1.86399	0.065946	0.04113	0.07176	35221148	35221148	rs9394282	35214419	35253079	0	0.128	1.06689	-0.12537	1	32	1
chr6:35302802:T:C	ZNF76	0.14929	2.44434	0.016683	0.0687	0.06107	35302802	35302802	rs9380501	35258909	35295985	6817	0.199	1.76586	0.08454	0.984297	59	1
chr6:35418264:A:G	PPARD	-0.12568	-1.80921	0.074129	0.03884	0.06947	35418264	35418264	rs9462082	35342558	35428191	0	0.187	1.57463	-0.07982	1	109	1
chr6:35454072:G:GT	FANCE	0.07832	1.30189	0.19665	0.0205	0.06016	35454072	35454072	rs60976228	35452361	35467103	0	0.149	1.04196	0.07516	1	51	1
chr6:35489053:G:A	TEAD3	0.24018	2.32823	0.022395	0.06272	0.10316	35489053	35489053	rs76626846	35473597	35497076	0	0.06	1.40286	0.17121	1	61	1
chr6:35739086:C:T	ARMC12	0.0125	1.12022	0.26593	0.01526	0.01116	35739086	35739086	rs1581858	35737032	35749079	0	0.392	0.10865	0.11509	1	46	1
chr6:35804247:A:AT	LHFPL5	-0.12766	-2.69673	0.0085158	0.08239	0.04734	35804247	35804247	rs370240145	35805293	35833874	-1046	0.058	0.18029	-0.70812	0.596106	70	1
chr6:35832248:A:ATATTTATTTATT	SRPK1	0.57085	2.51946	0.01372	0.07267	0.22658	35832248	35832248	rs58226635;rs370326764	35832966	35921342	-718	0.088	7.03737	0.08112	1	109	1
chr6:36024555:T:C	MAPK14	0.2238	2.79286	0.0065169	0.08784	0.08013	36024555	36024555	rs9368897	36027677	36111236	-3122	0.271	3.2397	0.06908	1	185	1
chr6:36153194:A:AT	MAPK13	-0.03139	-1.58651	0.11652	0.03014	0.01978	36153194	36153194	rs34611496	36127809	36144524	8670	0.364	0.18923	-0.16586	1	36	1
chr6:36172859:T:C	Z84485.1	-0.10969	-2.0417	0.044436	0.04894	0.05372	36172859	36172859	rs9470224	36146698	36197205	0	0.066	0.39525	-0.27752	1	48	1
chr6:36215081:G:A	BRPF3	0.09507	2.39963	0.018707	0.06637	0.03962	36215081	36215081	rs72848512	36196744	36232790	0	0.229	1.03083	0.09223	0.785694	42	1
chr6:36393286:C:T	ETV7	0.24276	3.27999	0.0015318	0.11725	0.07401	36393286	36393286	rs76676074	36354091	36387800	5486	0.06	0.29638	0.81908	0.180752	118	1
chr6:36472902:A:AT	KCTD20	0.1531	1.79175	0.076908	0.03812	0.08545	36472902	36472902	rs59683179	36442767	36491143	0	0.433	4.0213	0.03807	1	102	1
chr6:36597803:C:CT	SRSF3	-1.5824	-1.32404	0.18921	0.02118	1.19513	36597803	36597803	rs60987971	36594353	36605600	0	0.113	29.0198	-0.05453	1	39	1
chr6:36680307:C:CGTGTGT	CDKN1A	2.70067	1.61756	0.10964	0.03129	1.6696	36680307	36680307	rs59454180	36676460	36687339	0	0.07	12.6613	0.2133	1	100	1
chr6:36749661:TAA:T	CPNE5	0.29585	3.34534	0.0012473	0.12139	0.08844	36749661	36749663	rs57355979;rs71540165	36740775	36840002	0	0.071	0.79285	0.37314	0.375437	301	1
chr6:36846485:C:CTTATTTATTTAT	PPIL1	-0.14356	-1.63363	0.10622	0.0319	0.08787	36846485	36846485	rs71540173;rs139846654	36854827	36875024	-8342	0.235	3.24962	-0.04418	1	96	1
chr6:36916714:C:T	C6orf89	0.2591	3.2051	0.0019324	0.11255	0.08084	36916714	36916714	rs2293394	36871870	36928964	0	0.325	4.1166	0.06294	0.322711	167	1
chr6:36960683:G:A	MTCH1	0.6701	1.66476	0.099825	0.03308	0.40252	36960683	36960683	rs9357232	36968141	36986298	-7458	0.133	16.699	0.04013	1	118	1
chr6:37177690:G:A	PIM1	0.1841	1.68581	0.095682	0.0339	0.10921	37177690	37177690	rs62408392	37170203	37175426	2264	0.072	1.35004	0.13637	1	25	1
chr6:37239477:AAAAT:A	TMEM217	-0.05321	-2.04179	0.044427	0.04895	0.02606	37239477	37239481	rs141694040;rs10550751;rs3046800	37212180	37258155	0	0.114	0.19599	-0.27151	1	105	1
chr6:37331872:G:A	TBC1D22B	0.24324	2.47572	0.015382	0.07035	0.09825	37331872	37331872	rs45606431	37257772	37332970	0	0.06	1.41245	0.17221	1	133	1
chr6:37390246:A:C	RNF8	-0.29003	-2.94449	0.0042205	0.09669	0.0985	37390246	37390246	rs195432	37353972	37394738	0	0.331	4.31926	-0.06715	0.211025	50	1
chr6:37444762:C:T	CMTR1	0.28156	2.49601	0.014589	0.07142	0.1128	37444762	37444762	rs55800130	37433219	37482827	0	0.068	2.54047	0.11083	0.700272	48	1
chr6:37502792:C:G	CCDC167	1.25779	2.0104	0.047717	0.04753	0.62564	37502792	37502792	rs67409335	37482920	37499922	2870	0.06	11.6845	0.10765	1	40	1
chr6:37686356:C:CT	MDGA1	-0.32958	-2.43986	0.016876	0.06846	0.13508	37686356	37686356	rs34675820	37630679	37699306	0	0.346	1.98151	-0.16633	1	268	1
chr6:37806933:C:A	AL121574.1	-0.03851	-1.68512	0.095814	0.03387	0.02285	37806933	37806933	rs4142102	37815777	37819218	-8844	0.355	0.2416	-0.15939	1	42	1
chr6:37835464:G:GT	ZFAND3	-1.40305	-2.29184	0.024511	0.0609	0.61219	37835464	37835464	rs5875598	37819499	38154624	0	0.06	21.5896	-0.06499	1	412	1
chr6:38324841:T:C	BTBD9	-0.46776	-3.01213	0.0034602	0.10073	0.15529	38324841	38324841	rs228184	38168451	38640148	0	0.367	9.03829	-0.05175	1	666	1
chr6:38705299:CCTTT:C	GLO1	0.72332	2.53164	0.013287	0.07332	0.28571	38705299	38705303	rs993028555	38675925	38703141	2158	0.144	14.3781	0.05031	1	87	1
chr6:39826264:A:AT	DAAM2	-0.07969	-2.32987	0.022303	0.06281	0.0342	39826264	39826264	rs11390604	39792298	39904877	0	0.159	0.20849	-0.38225	1	202	1
chr6:39923812:C:G	MOCS1	0.1007	2.02937	0.045704	0.04838	0.04962	39923812	39923812	rs79728516	39899578	39934551	0	0.06	0.26611	0.37842	1	83	1
chr6:40494633:T:A	LRFN2	0.31993	2.86088	0.005373	0.09177	0.11183	40494633	40494633	rs9380965	40391586	40587465	0	0.085	0.93571	0.34191	1	353	1
chr6:41044378:A:C	APOBEC2	0.07234	1.64189	0.10449	0.03221	0.04406	41044378	41044378	rs9367093	41053304	41064511	-8926	0.301	0.58254	0.12417	1	30	1
chr6:41086522:G:GT	OARD1	0.27395	1.19642	0.23502	0.01737	0.22897	41086522	41086522	rs35163651;rs376118258	41033627	41097787	0	0.114	7.90227	0.03467	1	75	1
chr6:41094950:C:G	NFYA	-0.07472	-1.44475	0.15239	0.02512	0.05172	41094950	41094950	rs35105472	41072945	41099976	0	0.223	1.00734	-0.07418	1	41	1
chr6:41513130:T:G	FOXP4-AS1	0.07521	3.2521	0.0016709	0.11549	0.02313	41513130	41513130	rs1886820	41494853	41548621	0	0.084	0.12125	0.62029	0.275699	165	1
chr6:41558001:A:G	FOXP4	-0.15398	-2.34354	0.021553	0.0635	0.0657	41558001	41558001	rs10947980	41546426	41602384	0	0.235	1.27126	-0.12112	1	156	1
chr6:41662346:G:A	MDFI	0.65452	3.04319	0.0031555	0.1026	0.21508	41662346	41662346	rs73735917	41636882	41654246	8100	0.06	1.62189	0.40355	0.334483	106	1
chr6:41682186:T:C	TFEB	-0.07941	-2.41333	0.018065	0.06708	0.0329	41682186	41682186	rs2842644	41683978	41736259	-1792	0.175	0.31186	-0.25463	1	168	1
chr6:41773453:G:A	AL365205.1	0.0987	2.3187	0.022932	0.06224	0.04257	41773453	41773453	rs13193004	41780349	41790141	-6896	0.054	0.34299	0.28777	0.825552	36	1
chr6:41780315:G:C	FRS3	0.16017	1.8231	0.071978	0.03942	0.08785	41780315	41780315	rs12528103	41770176	41786542	0	0.06	0.96592	0.16582	1	47	1
chr6:41820181:GT:G	USP49	-0.21724	-2.27217	0.025727	0.05992	0.09561	41820181	41820182	rs58334288	41789896	41895361	0	0.331	3.62778	-0.05988	1	127	1
chr6:41912053:C:CT	BYSL	-0.14673	-1.36148	0.17714	0.02237	0.10777	41912053	41912053	rs530288020	41921188	41933046	-9135	0.071	1.73567	-0.08454	1	34	1
chr6:41923097:G:A	MED20	-0.12795	-2.73716	0.0076153	0.08466	0.04675	41923097	41923097	rs2479723	41905354	41921139	1958	0.183	0.65949	-0.19402	0.281766	37	1
chr6:42029149:AT:A	CCND3	-0.26009	-2.18067	0.032109	0.05545	0.11927	42029149	42029150	rs200502540;rs199889723	41934933	42050357	0	0.058	1.4645	-0.1776	1	304	1
chr6:42042364:G:GTT	TAF8	0.22922	2.25257	0.026991	0.05895	0.10176	42042364	42042364	rs34181861;rs72070381;rs67751591;rs56140157	42050513	42087461	-8149	0.061	1.35697	0.16892	1	205	1
chr6:42156994:C:T	GUCA1A	0.14365	2.64616	0.0097783	0.07957	0.05428	42156994	42156994	rs4711707	42155406	42180056	0	0.458	0.479	0.29988	1	149	1
chr6:42177744:G:C	GUCA1B	-0.06995	-2.2949	0.024327	0.06105	0.03048	42177744	42177744	rs12199321	42184401	42194916	-6657	0.355	0.62536	-0.11186	1	72	1
chr6:42200150:A:G	MRPS10	0.37814	2.48172	0.015143	0.07066	0.15237	42200150	42200150	rs1065236	42206801	42217865	-6651	0.146	6.06216	0.06238	0.90858	60	1
chr6:42386236:G:A	TRERF1	-0.48333	-2.37122	0.020104	0.06491	0.20383	42386236	42386236	rs1039866	42224931	42452051	0	0.211	5.84537	-0.08269	1	288	1
chr6:42747585:C:T	TBCC	-0.21731	-1.73279	0.08694	0.03574	0.12541	42747585	42747585	rs16896053	42744481	42746096	1489	0.151	3.82668	-0.05679	1	26	1
chr6:42832578:C:CGT	BICRAL	0.24834	2.29634	0.02424	0.06112	0.10815	42832578	42832578	rs59693040;rs142074356	42746958	42868560	0	0.244	3.6095	0.0688	1	146	1
chr6:42881322:G:A	C6orf226	-0.4386	-2.26994	0.025868	0.05981	0.19322	42881322	42881322	rs139811222	42890265	42890816	-8943	0.054	3.89734	-0.11254	1	39	1
chr6:42947257:T:TA	CNPY3	-0.1994	-2.62811	0.010269	0.07857	0.07587	42947257	42947257	rs35558895	42929192	42939287	7970	0.481	4.29284	-0.04645	0.544257	53	1
chr6:42956958:T:*	AL035587.1	-0.0768	-2.65465	0.0095551	0.08004	0.02893	42956958	42956958	chr6:42956958:T:*	42940364	42948360	8598	0.399	0.54838	-0.14005	0.420424	44	1
chr6:42986691:G:A	PPP2R5D	0.22444	2.48907	0.014856	0.07105	0.09017	42986691	42986691	rs3805949	42984499	43012342	0	0.054	1.93123	0.11622	1	75	1
chr6:43022582:GGTTT:G	MEA1	-0.23096	-1.98295	0.050763	0.0463	0.11647	43022582	43022586	rs111577658;rs58866091	43012094	43013968	8614	0.213	5.70146	-0.04051	1	25	1
chr6:43023858:A:AT	KLHDC3	-0.20941	-1.27237	0.20688	0.01959	0.16458	43023858	43023858	rs200747373;rs78360285	43014103	43021298	2560	0.104	5.20497	-0.04023	1	31	1
chr6:43028811:T:G	CUL7	-0.09861	-1.80711	0.074459	0.03875	0.05457	43028811	43028811	rs4714656	43037617	43053945	-8806	0.228	1.24733	-0.07905	1	39	1
chr6:43032579:GT:G	RRP36	-0.39788	-2.55656	0.012439	0.07467	0.15563	43032579	43032580	rs200383584;rs111915745	43021645	43034156	0	0.165	5.71456	-0.06963	0.435365	35	1
chr6:43053781:G:A	MRPL2	-0.41485	-2.31386	0.02321	0.062	0.17929	43053781	43053781	rs3737186	43054029	43059806	-248	0.066	5.2622	-0.07884	0.6963	30	1
chr6:43064696:C:T	KLC4	0.2348	2.17304	0.032699	0.05509	0.10805	43064696	43064696	rs74823509	43040777	43075099	0	0.078	1.87852	0.12499	1	61	1
chr6:43219190:A:AAG	CUL9	-0.2261	-2.84141	0.0056799	0.09064	0.07957	43219190	43219190	rs141684867	43182175	43224587	0	0.089	1.12801	-0.20044	0.380553	67	1
chr6:43272207:C:T	TTBK1	0.13059	1.64089	0.1047	0.03217	0.07959	43272207	43272207	rs2756187	43243680	43288259	0	0.066	0.81193	0.16084	1	111	1
chr6:43369587:A:AC	ZNF318	-0.22356	-1.76794	0.080836	0.03715	0.12645	43369587	43369587	rs796922440	43307134	43369478	109	0.057	1.4535	-0.15381	1	49	1
chr6:43421505:T:C	ABCC10	-0.1989	-2.70256	0.0083803	0.08271	0.0736	43421505	43421505	rs9369412	43427366	43450430	-5861	0.075	1.03444	-0.19227	0.662044	79	1
chr6:43465800:T:C	DLK2	0.10108	2.0296	0.045681	0.04839	0.0498	43465800	43465800	rs36106532	43450352	43456632	9168	0.096	0.32258	0.31336	1	46	1
chr6:43483455:G:A	TJAP1	-0.10259	-1.4143	0.16111	0.0241	0.07254	43483455	43483455	rs66726175	43477523	43506556	0	0.072	1.10761	-0.09263	1	21	1
chr6:43517545:C:T	LRRC73	0.0638	1.95535	0.053991	0.04507	0.03263	43517545	43517545	rs2227301	43506969	43510686	6859	0.253	0.73576	0.08671	0.485919	9	1
chr6:43524840:G:A	POLR1C	-0.07985	-1.50044	0.13739	0.02704	0.05321	43524840	43524840	rs2257082	43509702	43529585	0	0.259	1.60506	-0.04975	1	21	1
chr6:43559000:A:G	XPO5	0.29022	1.77801	0.079156	0.03756	0.16323	43559000	43559000	rs17287964	43522330	43576075	0	0.054	2.90709	0.09983	1	40	1
chr6:43567760:A:T	POLH	0.48484	1.86375	0.065981	0.04112	0.26014	43567760	43567760	rs6914190	43576150	43615660	-8390	0.054	2.47953	0.19554	1	26	1
chr6:43628470:C:CTG	GTPBP2	-0.2245	-2.31701	0.023029	0.06216	0.09689	43628470	43628470	rs71805576;rs60906505;rs71774943;rs72171271	43605316	43629162	0	0.123	1.89073	-0.11874	0.345435	15	1
chr6:43656314:G:A	RSPH9	-0.2081	-2.18896	0.031479	0.05585	0.09507	43656314	43656314	rs55863814	43645046	43672599	0	0.102	0.93044	-0.22366	0.598101	19	1
chr6:43670899:G:A	MRPS18A	-0.37083	-2.46327	0.015886	0.06969	0.15054	43670899	43670899	rs16896629	43671303	43687791	-404	0.054	2.70527	-0.13708	0.349492	22	1
chr6:43782819:G:A	VEGFA	0.37673	2.57267	0.011917	0.07554	0.14644	43782819	43782819	rs3025029	43770184	43786487	0	0.098	2.00385	0.188	0.83419	70	1
chr6:44116010:A:C	MRPL14	-0.54963	-2.53181	0.013281	0.07333	0.21709	44116010	44116010	rs9349272	44113454	44127457	0	0.098	9.19923	-0.05975	0.703893	53	1
chr6:44138241:A:G	TMEM63B	-0.24593	-2.76502	0.0070463	0.08625	0.08894	44138241	44138241	rs4714755	44126914	44155519	0	0.409	3.54844	-0.06931	0.676445	96	1
chr6:44242999:T:C	HSP90AB1	-4.87804	-3.09279	0.0027201	0.10562	1.57723	44242999	44242999	rs9367189	44246166	44253888	-3167	0.343	117.279	-0.04159	0.168646	62	1
chr6:44260860:GAC:G	SLC35B2	-0.13149	-2.50888	0.014106	0.07211	0.05241	44260860	44260862	rs71544468;rs71547856;rs71999378	44254096	44257890	2970	0.423	1.41839	-0.0927	0.592452	42	1
chr6:44268632:A:G	NFKBIE	-0.12621	-2.07163	0.041482	0.05032	0.06092	44268632	44268632	rs529948	44258166	44265788	2844	0.12	0.86502	-0.14591	1	40	1
chr6:44281974:T:C	TCTE1	0.05867	2.52423	0.013549	0.07293	0.02324	44281974	44281974	rs35260018	44278743	44297688	0	0.066	0.14687	0.39945	0.826489	61	1
chr6:44296664:G:*	AARS2	0.05004	2.21012	0.029919	0.05687	0.02264	44296664	44296664	chr6:44296664:G:*	44299654	44313326	-2990	0.47	0.37874	0.13212	1	52	1
chr6:44313075:C:T	TMEM151B	0.09668	1.9384	0.056058	0.04433	0.04988	44313075	44313075	rs167772	44270466	44307506	5569	0.476	1.01907	0.09487	1	87	1
chr6:44440708:C:CT	CDC5L	-0.54744	-2.36485	0.02043	0.06458	0.23149	44440708	44440708	rs372146196	44387525	44450426	0	0.06	7.38873	-0.07409	0.98064	48	1
chr6:45299335:C:CA	SUPT3H	-0.95528	-3.76654	0.00031259	0.14904	0.25362	45299335	45299335	rs56377819;rs10657198	44809317	45377953	0	0.222	14.8803	-0.0642	0.254448	814	1
chr6:45589399:C:T	RUNX2	0.3405	2.84825	0.0055703	0.09104	0.11955	45589399	45589399	rs78881558	45328157	45664349	0	0.072	0.89861	0.37891	1	596	1
chr6:46061181:T:TTTTG	CLIC5	0.53269	3.53607	0.00067492	0.13372	0.15064	46061181	46061181	rs148338639;rs71536374;rs70996361	45898451	46080395	0	0.06	0.33388	1.59544	0.259844	385	1
chr6:46092633:TTG:T	AL035701.1	-0.0841	-2.66208	0.0093636	0.08045	0.03159	46092633	46092635	rs5875955;rs3083691	46097093	46129706	-4460	0.372	0.46043	-0.18265	0.655452	70	1
chr6:46166537:A:G	ENPP5	0.10194	2.59591	0.011199	0.0768	0.03927	46166537	46166537	rs12526912	46159187	46170971	0	0.411	0.44372	0.22973	0.44796	40	1
chr6:46460832:C:A	RCAN2	-0.75056	-2.67379	0.0090688	0.0811	0.28071	46460832	46460832	rs73454988	46220736	46491972	0	0.054	2.84942	-0.26341	1	288	1
chr6:46555050:GAC:G	CYP39A1	0.15533	2.2669	0.026062	0.05966	0.06852	46555050	46555052	rs138308277	46549580	46652830	0	0.247	1.06645	0.14565	1	186	1
chr6:46652515:C:G	SLC25A27	0.21847	2.15039	0.034506	0.05401	0.1016	46652515	46652515	rs12192544	46652915	46678193	-400	0.259	2.98373	0.07322	1	40	1
chr6:47317030:C:T	TNFRSF21	-0.62199	-2.5894	0.011396	0.07645	0.24021	47317030	47317030	rs75607971	47231532	47309905	7125	0.055	2.26927	-0.27409	1	136	1
chr6:47585666:G:A	CD2AP	-0.26798	-2.73504	0.0076603	0.08454	0.09798	47585666	47585666	rs9296567	47477789	47627263	0	0.226	2.35256	-0.11391	1	251	1
chr6:48063808:G:A	PTCHD4	2.6635	3.03083	0.0032737	0.10186	0.8788	48063808	48063808	rs17717879	47878028	48068689	0	0.189	5.72101	0.46556	1	323	1
chr6:49452535:A:G	MUT	0.15192	1.78925	0.077312	0.03802	0.08491	49452535	49452535	rs62411930	49430360	49463191	0	0.325	3.07675	0.04938	1	53	1
chr6:49483416:G:A	CENPQ	-0.11799	-1.36421	0.17628	0.02246	0.08649	49483416	49483416	rs12214010	49463378	49493107	0	0.127	1.67155	-0.07059	1	55	1
chr6:50810802:GGGCAGA:G	TFAP2B	0.44157	2.78334	0.0066937	0.08729	0.15865	50810802	50810808	rs143001817;rs60830552;rs71764894	50818723	50847613	-7921	0.373	0.68578	0.6439	0.66937	100	1
chr6:52260473:C:T	MCM3	-0.29889	-2.03598	0.045021	0.04868	0.1468	52260473	52260473	rs12194284	52264009	52284881	-3536	0.078	2.32391	-0.12861	1	67	1
chr6:52357366:C:T	PAQR8	-0.14927	-3.23859	0.0017425	0.11464	0.04609	52357366	52357366	rs4712002	52361421	52407777	-4055	0.114	0.53665	-0.27815	0.339788	195	1
chr6:52502879:G:A	EFHC1	0.51102	2.72325	0.0079149	0.08388	0.18765	52502879	52502879	rs41273844	52362123	52529886	0	0.181	4.13463	0.12359	1	451	1
chr6:52590246:G:C	TRAM2-AS1	-0.18594	-2.71103	0.0081869	0.08319	0.06859	52590246	52590246	rs73742620	52577307	52583993	6253	0.09	0.79691	-0.23332	0.523962	64	1
chr6:52674889:CTTT:C	TMEM14A	-0.31426	-2.19839	0.030775	0.05631	0.14295	52674889	52674892	rs60783678;rs35094326;rs372842092;rs372738367	52671109	52686588	0	0.487	6.89407	-0.04558	1	104	1
chr6:52996359:C:T	ICK	0.30722	1.91784	0.058656	0.04344	0.16019	52996359	52996359	rs45506093	53001279	53061802	-4920	0.09	3.56011	0.0863	1	70	1
chr6:52996697:AT:A	RN7SK	0.10982	1.63463	0.10601	0.03193	0.06718	52996697	52996698	rs45611340	52995621	52995948	749	0.073	0.59446	0.18474	1	42	1
chr6:53072220:T:A	FBXO9	0.19751	1.75734	0.082638	0.03673	0.11239	53072220	53072220	rs222444;rs201606572;rs72040993	53051991	53100873	0	0.117	3.29169	0.06	1	49	1
chr6:53279404:C:G	ELOVL5	0.51393	2.4594	0.016046	0.06949	0.20897	53279404	53279404	rs13192256	53267398	53349179	0	0.098	6.18136	0.08314	1	157	1
chr6:53585199:T:C	GCLC	0.27048	2.91542	0.0045924	0.09497	0.09278	53585199	53585199	rs9370219	53497341	53616970	0	0.073	1.38514	0.19528	1	315	1
chr6:53881459:G:A	LRRC1	0.32267	3.22741	0.0018039	0.11394	0.09998	53881459	53881459	rs9395886	53794497	53924121	0	0.098	1.2698	0.25411	0.432936	240	1
chr6:53926890:G:A	AL033384.2	0.0292	1.69734	0.093472	0.03435	0.01721	53926890	53926890	rs1076701	53918974	53920788	6102	0.259	0.14548	0.20073	1	23	1
chr6:55278758:T:*	HCRTR2	-0.13054	-1.98306	0.05075	0.0463	0.06583	55278758	55278758	rs2088945	55106460	55282620	0	0.05	0.2141	-0.60972	1	392	1
chr6:55446196:T:G	HMGCLL1	0.42179	2.23499	0.028172	0.05809	0.18872	55446196	55446196	rs12200360	55434369	55579214	0	0.142	3.06696	0.13753	1	442	1
chr6:55745649:G:C	BMP5	0.21182	1.79252	0.076783	0.03815	0.11817	55745649	55745649	rs9370464	55753645	55875564	-7996	0.085	0.28757	0.73659	1	207	1
chr6:56789069:G:A	DST	-2.72054	-2.00172	0.048662	0.04714	1.3591	56789069	56789069	rs62411373	56457987	56954628	0	0.054	27.4845	-0.09898	1	605	1
chr6:56834597:C:CAA	AL512422.2	0.07493	1.53499	0.12868	0.02827	0.04882	56834597	56834597	rs34195706;rs71303770	56844002	56864078	-9405	0.085	0.66537	0.11262	1	59	1
chr6:57129796:C:G	AL136311.1	0.17478	1.43904	0.15399	0.02493	0.12146	57129796	57129796	rs7758913	57114894	57174236	0	0.41	2.85509	0.06122	1	57	1
chr6:57166050:C:T	ZNF451	0.47789	1.52363	0.1315	0.02786	0.31365	57166050	57166050	rs9367714	57086844	57170307	0	0.066	8.34595	0.05726	1	78	1
chr6:57176266:A:C	BAG2	-0.12961	-1.63566	0.10579	0.03197	0.07924	57176266	57176266	rs9370568	57172326	57189833	0	0.084	0.86689	-0.14951	1	32	1
chr6:57204142:G:A	RAB23	-0.05576	-1.43633	0.15476	0.02484	0.03882	57204142	57204142	rs3800019	57186992	57222314	0	0.201	1.10057	-0.05067	1	39	1
chr6:57315788:C:T	PRIM2	0.32292	2.34339	0.021561	0.06349	0.1378	57315788	57315788	rs3778514	57314805	57646849	0	0.14	4.29671	0.07516	1	69	1
chr6:61688949:A:G	AL049544.1	0.12401	2.16461	0.033361	0.05468	0.05729	61688949	61688949	rs742781	61630233	61681049	7900	0.36	0.9465	0.13102	1	123	1
chr6:61948654:C:CATTATTATTATT	KHDRBS2	6.34456	3.83538	0.00024699	0.15369	1.65422	61948654	61948654	rs60295279;rs3076267;rs145017316	61679960	62286227	0	0.067	14.9956	0.4231	0.202038	818	1
chr6:63520630:C:CAAAT	PTP4A1	0.48552	1.11737	0.26714	0.01518	0.43452	63520630	63520630	rs72077221;rs35342537;rs10567447;rs201294226	63521748	63583587	-1118	0.125	11.3238	0.04288	1	23	1
chr6:63723788:CATT:C	PHF3	0.38236	1.99714	0.049168	0.04693	0.19145	63723788	63723791	chr6:63723788:CATT:C	63635820	63779336	0	0.306	10.1494	0.03767	1	49	1
chr6:64953981:C:T	EYS	7.34856	3.21033	0.0019015	0.11288	2.28903	64953981	64953981	rs6455017	63719980	65707225	0	0.474	5.52803	1.32933	1	3168	1
chr6:68634280:CAGAT:C	AL391807.1	-0.32146	-1.57112	0.12005	0.02957	0.20461	68634280	68634284	rs139604695;rs376992164	68629962	68635027	0	0.066	4.04835	-0.07941	1	21	1
chr6:68965454:T:G	ADGRB3	-7.52777	-2.72226	0.0079366	0.08382	2.76527	68965454	68965454	rs12189726;rs71229268	68635367	69389511	0	0.274	46.4342	-0.16212	1	1313	1
chr6:69875428:A:C	COL19A1	0.08535	3.20569	0.0019289	0.11259	0.02663	69875428	69875428	rs2487437	69866571	70209976	0	0.108	0.10941	0.78012	1	585	1
chr6:70519637:G:C	FAM135A	-0.26852	-2.45474	0.016241	0.06924	0.10939	70519637	70519637	rs2747698	70412941	70561174	0	0.458	5.55617	-0.04833	1	235	1
chr6:70589865:T:C	SDHAF4	-0.15444	-2.79123	0.0065468	0.08775	0.05533	70589865	70589865	rs9455173	70566917	70589569	296	0.39	2.55583	-0.06043	0.563025	86	1
chr6:70808902:C:CTG	SMAP1	0.3721	2.01748	0.046957	0.04785	0.18444	70808902	70808902	rs71785806;rs147513515	70667776	70862015	0	0.305	12.7599	0.02916	1	144	1
chr6:70897514:G:A	B3GAT2	-0.60939	-2.03642	0.044976	0.0487	0.29925	70897514	70897514	rs118022712	70856679	70957038	0	0.057	2.46539	-0.24718	1	212	1
chr6:71286883:A:AT	AL589935.1	-0.06803	-3.00965	0.0034857	0.10058	0.0226	71286883	71286883	rs143598642;rs58744031	71221457	71328228	0	0.217	0.15153	-0.44894	0.613483	176	1
chr6:71299294:T:C	OGFRL1	-0.25688	-2.10765	0.038153	0.05199	0.12188	71299294	71299294	rs7766995	71288803	71308950	0	0.277	2.30122	-0.11163	1	58	1
chr6:71377372:A:T	AL136164.3	0.02402	1.29343	0.19954	0.02024	0.01857	71377372	71377372	rs1192037	71386852	71390829	-9480	0.205	0.13933	0.17237	1	41	1
chr6:71382462:T:A	LINC00472	0.10598	1.83179	0.070658	0.03978	0.05786	71382462	71382462	rs13192609	71344344	71420769	0	0.358	0.62677	0.16909	1	162	1
chr6:72324027:CATAG:C	RIMS1	0.95913	2.91122	0.0046485	0.09472	0.32946	72324027	72324031	rs201730472;rs74272166;rs144832929;rs72423270;rs71718216;rs71723397;rs72226055	71886703	72403143	0	0.266	9.48791	0.10109	1	743	1
chr6:73035985:TTGTGTGTG:T	KCNQ5	1.33103	2.84659	0.0055968	0.09094	0.46759	73035985	73035993	rs71762012;rs70994155;rs372840865	72621792	73198851	0	0.092	0.96121	1.38476	1	902	1
chr6:73376359:T:G	OOEP	0.2807	2.01251	0.047489	0.04762	0.13948	73376359	73376359	rs200593124	73368555	73395133	0	0.062	1.5195	0.18473	1	54	1
chr6:73528665:AG:A	EEF1A1	-1.57453	-1.18972	0.23763	0.01717	1.32345	73528665	73528666	rs34172974	73515750	73523797	4868	0.163	45.1355	-0.03488	1	25	1
chr6:74146312:G:GATAT	AL357507.1	-0.1296	-2.84766	0.0055796	0.091	0.04551	74146312	74146312	rs71542265;rs369632333	74069451	74690727	0	0.417	0.20424	-0.63455	1	1414	1
chr6:75136671:A:G	COL12A1	0.19953	3.11858	0.0025165	0.1072	0.06398	75136671	75136671	rs240733	75084326	75206051	0	0.22	0.07484	2.66611	0.25165	100	1
chr6:75250306:T:C	COX7A2	-3.54102	-2.29724	0.024186	0.06117	1.54142	75250306	75250306	rs240430	75237675	75250323	0	0.067	72.4325	-0.04889	1	43	1
chr6:75294846:T:C	TMEM30A	-0.22335	-1.621	0.1089	0.03142	0.13778	75294846	75294846	rs2842446	75252924	75284968	9878	0.462	5.30773	-0.04208	1	62	1
chr6:75348062:T:TACACACACACAC	FILIP1	0.1727	2.34341	0.02156	0.06349	0.0737	75348062	75348062	rs10650974;rs148284986;rs5877453;rs367600729	75291859	75493738	0	0.159	0.53824	0.32086	1	206	1
chr6:75630928:ATC:A	SENP6	-0.99186	-3.29854	0.0014454	0.11842	0.3007	75630928	75630930	rs377710101;rs71753683	75601509	75718278	0	0.11	12.1007	-0.08197	0.267399	185	1
chr6:77778706:C:CAAAT	MEI4	-0.0654	-2.95422	0.0041024	0.09727	0.02214	77778706	77778706	rs75745450;rs141148737;rs147574587;rs199970408;rs71546067	77690658	77926974	0	0.152	0.10494	-0.62316	1	572	1
chr6:78894504:CAATT:C	IRAK1BP1	-0.60591	-1.77471	0.079703	0.03743	0.34141	78894504	78894508	rs141903539;rs367557495	78867472	78946440	0	0.067	8.24289	-0.07351	1	74	1
chr6:78947325:C:T	PHIP	0.43649	1.45703	0.14897	0.02554	0.29957	78947325	78947325	rs9361473	78935867	79078236	0	0.199	18.1249	0.02408	1	113	1
chr6:79235340:T:G	HMGN3	1.25567	1.69431	0.094048	0.03423	0.74111	79235340	79235340	rs12202025	79201245	79234738	602	0.217	24.2927	0.05169	1	48	1
chr6:79246235:T:G	HMGN3-AS1	-0.0379	-2.64922	0.0096973	0.07974	0.01431	79246235	79246235	rs4112503	79233718	79236797	9438	0.392	0.15718	-0.24114	0.203643	21	1
chr6:79488404:C:A	LCA5	0.46076	2.44261	0.016757	0.06861	0.18863	79488404	79488404	rs7750626	79484991	79537458	0	0.067	2.16554	0.21277	1	77	1
chr6:79699165:T:C	SH3BGRL2	0.22208	2.20345	0.030403	0.05655	0.10079	79699165	79699165	rs2235880	79631283	79703659	0	0.145	1.55643	0.14269	1	176	1
chr6:79907610:C:T	ELOVL4	-0.31468	-2.95505	0.0040925	0.09732	0.10649	79907610	79907610	rs9448851	79914812	79947580	-7202	0.235	2.78872	-0.11284	0.384695	94	1
chr6:80020282:A:G	TTK	0.27076	1.74834	0.084195	0.03636	0.15487	80020282	80020282	rs117710344	80003887	80042527	0	0.072	1.47765	0.18324	1	77	1
chr6:80353852:CA:C	BCKDHB	0.51308	2.45769	0.016118	0.0694	0.20877	80353852	80353853	rs70981419	80106647	80346270	7582	0.184	6.19023	0.08289	1	471	1
chr6:80469206:CTAT:C	AL359715.2	0.03586	1.58087	0.11781	0.02993	0.02269	80469206	80469209	rs71553614;rs71748065;rs71763698;rs71832019;rs374316821;rs146298006;rs142739907	80443344	80465927	3279	0.316	0.20198	0.17756	1	34	1
chr6:81553832:A:AAT	FAM46A	-0.96801	-1.95588	0.053927	0.0451	0.49492	81553832	81553832	rs36201667;rs5877762;rs10623112;rs10591868	81491439	81752774	0	0.158	5.3314	-0.18157	1	342	1
chr6:82192101:T:G	IBTK	-0.7275	-2.51954	0.013717	0.07268	0.28874	82192101	82192101	rs16893980	82169983	82247754	0	0.068	7.22177	-0.10074	1	146	1
chr6:82375504:T:C	TPBG	-1.50712	-2.10539	0.038355	0.05189	0.71584	82375504	82375504	rs770905	82363206	82370828	4676	0.434	1.74241	-0.86496	0.728745	19	1
chr6:82978142:AG:A	UBE3D	-0.28757	-1.87913	0.063823	0.04177	0.15303	82978142	82978143	rs10715152	82892398	83065841	0	0.299	5.71181	-0.05035	1	282	1
chr6:83121407:G:A	DOPEY1	-0.45554	-2.82568	0.0059395	0.08973	0.16122	83121407	83121407	rs12204453	83067666	83171350	0	0.085	5.69623	-0.07997	0.510797	86	1
chr6:83152211:TACAC:T	PGM3	-0.21265	-1.91543	0.058967	0.04333	0.11102	83152211	83152215	rs71665878;rs67926917;rs3830924	83161150	83193936	-8939	0.244	4.25809	-0.04994	1	43	1
chr6:83205104:C:T	RWDD2A	-0.19077	-1.67954	0.0969	0.03365	0.11358	83205104	83205104	rs118160719	83193379	83198932	6172	0.073	1.16845	-0.16327	1	50	1
chr6:83282325:C:A	ME1	0.24428	2.34461	0.021496	0.06355	0.10419	83282325	83282325	rs139952639	83210389	83431071	0	0.078	0.61309	0.39843	1	313	1
chr6:83508082:G:A	PRSS35	0.36554	1.68932	0.095003	0.03403	0.21638	83508082	83508082	rs496148	83512538	83525704	-4456	0.445	0.45962	0.79532	1	60	1
chr6:83711167:A:G	SNAP91	0.29696	1.48495	0.14144	0.0265	0.19998	83711167	83711167	rs592277	83552880	83709691	1476	0.378	9.16042	0.03242	1	196	1
chr6:83914838:ATT:A	CYB5R4	-0.36151	-2.2919	0.024507	0.0609	0.15773	83914838	83914840	rs148327073;rs10600563;rs3039977	83859643	83967424	0	0.105	2.75278	-0.13133	0.784224	32	1
chr6:84076213:A:G	MRAP2	-0.08776	-2.38535	0.019398	0.06563	0.03679	84076213	84076213	rs9449773	84033756	84090881	0	0.274	0.36146	-0.2428	1	99	1
chr6:84185224:C:T	CEP162	-0.46591	-1.9644	0.052914	0.04547	0.23718	84185224	84185224	rs41271605	84124241	84227635	0	0.054	4.48021	-0.10399	1	44	1
chr6:84684287:A:AG	TBX18	0.95268	1.78308	0.07832	0.03777	0.53429	84684287	84684287	rs9362082;rs56364673	84687351	84764519	-3064	0.187	3.31374	0.2875	1	137	1
chr6:85466174:C:A	NT5E	0.1197	1.28958	0.20087	0.02012	0.09282	85466174	85466174	rs34239697	85449584	85495791	0	0.067	0.23837	0.50219	1	76	1
chr6:85502266:A:G	SNX14	0.18648	2.3458	0.021432	0.06361	0.07949	85502266	85502266	rs9450287	85505496	85594156	-3230	0.416	5.12317	0.0364	1	66	1
chr6:85593016:A:T	AL589666.1	0.15541	2.92965	0.0044067	0.09581	0.05305	85593016	85593016	rs117561058	85557978	85615234	0	0.054	0.56801	0.27361	0.163048	37	1
chr6:85650160:G:A	SYNCRIP	0.2466	1.59413	0.1148	0.03042	0.15469	85650160	85650160	rs75492937	85607785	85643792	6368	0.346	10.1779	0.02423	1	25	1
chr6:86958937:CGTGT:C	HTR1E	-0.06726	-1.97487	0.05169	0.04594	0.03406	86958937	86958941	rs5878009;rs55871033;rs71674360;rs10544462;rs10603955;rs72257571;rs5878010;rs71008843;rs201893421	86937306	87016683	0	0.212	0.15845	-0.4245	1	131	1
chr6:87151069:CAG:C	AL139274.2	-0.04513	-1.11142	0.26967	0.01502	0.04061	87151069	87151071	rs369873457;rs66664933	87151159	87155285	-90	0.066	0.30071	-0.15009	1	25	1
chr6:87253072:A:G	ZNF292	1.2231	1.87199	0.064818	0.04147	0.65337	87253072	87253072	rs12193314	87152833	87264196	0	0.069	22.9021	0.05341	1	109	1
chr6:87341386:CA:C	C6orf163	-0.03331	-1.99972	0.048882	0.04705	0.01666	87341386	87341387	rs67213671	87344849	87365463	-3463	0.482	0.12667	-0.263	1	63	1
chr6:87513526:G:A	SLC35A1	0.10828	2.13595	0.035703	0.05332	0.05069	87513526	87513526	rs9444511	87470623	87512336	1190	0.307	1.42716	0.07587	1	101	1
chr6:87519184:A:ATGTGTGTGTGTG	RARS2	-0.50489	-2.99848	0.0036026	0.09991	0.16838	87519184	87519184	rs192598069	87514378	87590003	0	0.206	9.76041	-0.05173	0.414299	115	1
chr6:87668310:C:T	ORC3	0.50596	2.03564	0.045056	0.04867	0.24855	87668310	87668310	rs79409017	87590067	87667453	857	0.066	6.07625	0.08327	1	83	1
chr6:87685429:G:A	AKIRIN2	0.43508	1.62088	0.10893	0.03142	0.26842	87685429	87685429	rs2754257	87675072	87702209	0	0.054	7.67794	0.05667	1	58	1
chr6:88167859:G:A	CNR1	-2.27195	-2.08806	0.039934	0.05108	1.08807	88167859	88167859	rs72918188	88139864	88166359	1500	0.054	6.12691	-0.37082	1	86	1
chr6:88966781:G:C	RNGTT	-0.31325	-2.70923	0.0082275	0.08309	0.11562	88966781	88966781	rs34377711	88610272	88963721	3060	0.341	7.59854	-0.04123	1	344	1
chr6:89079214:C:CAAA	PNRC1	-1.40903	-2.63869	0.0099786	0.07915	0.53399	89079214	89079214	rs35142031;rs72012882;rs61393083;rs368560746	89080751	89085160	-1537	0.053	9.66917	-0.14572	0.339272	34	1
chr6:89103964:C:T	SRSF12	-0.13279	-1.11636	0.26757	0.01515	0.11894	89103964	89103964	rs72915625	89095959	89118081	0	0.198	3.25725	-0.04077	1	58	1
chr6:89172164:G:A	PM20D2	-0.0868	-1.9878	0.050213	0.04651	0.04367	89172164	89172164	rs9451171	89146050	89165565	6599	0.373	1.04404	-0.08314	1	52	1
chr6:89336452:C:A	UBE2J1	0.27762	2.35518	0.020933	0.06409	0.11787	89336452	89336452	rs9451205	89326625	89352848	0	0.303	4.40508	0.06302	1	75	1
chr6:89498526:A:AT	ANKRD6	-0.5399	-2.73305	0.0077028	0.08443	0.19755	89498526	89498526	rs56823474;rs34963087	89433170	89633834	0	0.167	4.44263	-0.12153	1	356	1
chr6:89613206:C:G	LYRM2	-0.60493	-2.72532	0.0078695	0.08399	0.22197	89613206	89613206	rs16882007	89568144	89638753	0	0.072	9.12176	-0.06632	1	143	1
chr6:89675276:G:A	MDN1	-0.34937	-2.18157	0.03204	0.0555	0.16015	89675276	89675276	rs45461498	89642499	89819723	0	0.054	3.21573	-0.10865	1	336	1
chr6:89824890:C:T	CASP8AP2	-0.32452	-2.04142	0.044464	0.04893	0.15897	89824890	89824890	rs72919984	89829894	89874436	-5004	0.066	3.83236	-0.08468	1	127	1
chr6:89934530:G:A	BACH2	-0.93449	-2.63389	0.010109	0.07889	0.35479	89934530	89934530	rs3887833	89926529	90296908	0	0.343	18.2019	-0.05134	1	454	1
chr6:90515198:A:T	MAP3K7	0.19633	1.95665	0.053834	0.04513	0.10034	90515198	90515198	rs157706	90513573	90587045	0	0.323	4.7893	0.04099	1	118	1
chr6:93383263:C:CGT	EPHA7	-2.98118	-2.19997	0.030659	0.05638	1.3551	93383263	93383263	rs67963011;rs56368005;rs369573379;rs149082359;rs59989804	93240020	93419547	0	0.073	10.8871	-0.27383	1	313	1
chr6:95601433:G:C	MANEA	0.16281	2.17735	0.032364	0.05529	0.07477	95601433	95601433	rs76586862	95577543	95609457	0	0.114	1.90706	0.08537	1	70	1
chr6:96120371:C:T	FUT9	-2.02517	-2.7881	0.0066048	0.08757	0.72636	96120371	96120371	rs6571050	96015984	96215612	0	0.062	4.48434	-0.45161	1	419	1
chr6:96411026:A:G	UFL1-AS1	-0.64594	-2.60817	0.010836	0.07748	0.24766	96411026	96411026	rs760620	96358374	96521669	0	0.06	1.7606	-0.36689	1	280	1
chr6:96522041:C:T	UFL1	0.41287	1.38078	0.17114	0.023	0.29902	96522041	96522041	rs77958363	96521595	96555276	0	0.072	8.21781	0.05024	1	35	1
chr6:96784979:G:A	GPR63	-0.12444	-2.35952	0.020706	0.06431	0.05274	96784979	96784979	rs213859	96794126	96837463	-9147	0.116	0.84308	-0.1476	1	120	1
chr6:96885394:A:C	NDUFAF4	0.36062	2.02799	0.045849	0.04832	0.17782	96885394	96885394	rs9487438	96889313	96897881	-3919	0.066	5.3144	0.06786	1	55	1
chr6:97125302:C:T	KLHL32	-0.24698	-2.2626	0.026338	0.05945	0.10916	97125302	97125302	rs9400583	96924620	97140754	0	0.054	1.6043	-0.15395	1	472	1
chr6:97206382:T:TACACAC	MMS22L	0.50626	2.17414	0.032614	0.05514	0.23285	97206382	97206382	rs10674032;rs375023576;rs58135635;rs144847883;rs371462481;rs374261473	97142161	97283217	0	0.072	2.93958	0.17222	1	149	1
chr6:98061835:G:A	AL589740.1	-1.32348	-2.84012	0.0057008	0.09057	0.46599	98061835	98061835	rs138258919	97283303	98399872	0	0.414	3.6887	-0.35879	1	1308	1
chr6:99289689:ATG:A	FAXC	0.36429	2.6562	0.0095148	0.08012	0.13715	99289689	99289691	rs58098982;rs71021720;rs369416369;rs143851797;rs112849452	99271169	99350062	0	0.108	3.50506	0.10393	1	237	1
chr6:99388925:ACACACACACC:A	PNISR	-1.32522	-1.97857	0.051263	0.0461	0.66979	99388925	99388935	rs1005721196	99398051	99425331	-9126	0.081	30.864	-0.04294	1	79	1
chr6:99394262:C:T	COQ3	-0.15369	-2.57885	0.011722	0.07587	0.0596	99394262	99394262	rs9376138	99369400	99394204	58	0.412	1.60812	-0.09557	1	107	1
chr6:99419890:C:CTT	AL513550.1	0.06681	1.64283	0.1043	0.03225	0.04067	99419890	99419890	rs67572715	99424922	99431373	-5032	0.133	0.75381	0.08863	1	47	1
chr6:99540202:A:G	TSTD3	-0.20509	-2.50195	0.014365	0.07174	0.08197	99540202	99540202	rs13214353	99520693	99531918	8284	0.085	1.13366	-0.18091	0.89063	62	1
chr6:99601653:G:A	PRDM13	0.16697	2.9775	0.003832	0.09865	0.05608	99601653	99601653	rs62434598	99606730	99615578	-5077	0.079	0.13405	1.2456	0.275904	72	1
chr6:100431775:C:T	SIM1	-0.12235	-1.59566	0.11446	0.03048	0.07668	100431775	100431775	rs241816	100385015	100464929	0	0.343	0.17317	-0.70656	1	110	1
chr6:100720803:A:G	ASCC3	1.52786	3.29483	0.0014623	0.11818	0.46372	100720803	100720803	rs12189562	100508194	100881372	0	0.451	15.6982	0.09733	0.33048	226	1
chr6:101902823:G:T	GRIK2	-12.7449	-3.12258	0.0024862	0.10744	4.08153	101902823	101902823	rs5021084	101398788	102070083	0	0.06	14.9639	-0.85171	1	1404	1
chr6:104727346:AAT:A	HACE1	0.28082	3.3511	0.0012248	0.12176	0.0838	104727346	104727348	rs71663578	104728093	104859919	-747	0.329	3.63156	0.07733	0.292727	239	1
chr6:104886186:C:CA	LIN28B-AS1	0.1946	2.20921	0.029984	0.05683	0.08808	104886186	104886186	rs113633124	104864464	104941447	0	0.104	1.07571	0.1809	1	131	1
chr6:105004031:T:C	LIN28B	-0.57771	-2.7767	0.0068196	0.08691	0.20806	105004031	105004031	rs442010	104936616	105083332	0	0.355	7.1176	-0.08117	1	163	1
chr6:105125229:T:C	BVES	-0.07632	-1.37444	0.1731	0.02279	0.05553	105125229	105125229	rs17524448	105096822	105137174	0	0.157	0.63212	-0.12073	1	40	1
chr6:105166868:T:TTGTG	BVES-AS1	0.12557	1.95307	0.054265	0.04497	0.06429	105166868	105166868	rs67687316;rs5878839	105136308	105169945	0	0.054	0.44838	0.28005	1	40	1
chr6:105350917:G:A	PREP	-0.26982	-2.07509	0.041152	0.05048	0.13003	105350917	105350917	rs57139017	105277565	105403084	0	0.114	2.97989	-0.09055	1	233	1
chr6:106138217:T:C	ATG5	-0.43668	-2.82493	0.0059522	0.08969	0.15458	106138217	106138217	rs11963681	106045423	106325791	0	0.104	5.12701	-0.08517	1	512	1
chr6:106385058:T:C	CRYBG1	0.1107	2.3845	0.01944	0.06559	0.04642	106385058	106385058	rs76901191	106360808	106571978	0	0.09	0.26028	0.4253	1	840	1
chr6:106633147:G:A	RTN4IP1	0.19953	2.36183	0.020586	0.06443	0.08448	106633147	106633147	rs3804340	106571971	106629487	3660	0.078	1.47649	0.13514	1	220	1
chr6:107055646:C:T	C6orf203	-0.3026	-2.0383	0.044783	0.04879	0.14846	107055646	107055646	rs183405673	107028213	107051342	4304	0.06	4.03942	-0.07491	1	107	1
chr6:107058619:C:T	BEND3	-0.13954	-2.94369	0.0042304	0.09664	0.0474	107058619	107058619	rs139521203	107065182	107115269	-6563	0.091	0.5968	-0.23381	0.651482	154	1
chr6:107147021:G:A	PDSS2	-0.18751	-1.70398	0.092218	0.03461	0.11004	107147021	107147021	rs9486536	107152557	107459564	-5536	0.372	5.00892	-0.03744	1	519	1
chr6:107485052:T:C	SOBP	-1.23529	-2.48936	0.014845	0.07107	0.49623	107485052	107485052	rs55756976	107489958	107660167	-4906	0.102	11.5492	-0.10696	1	216	1
chr6:107861082:TA:T	SEC63	-0.20904	-1.49941	0.13766	0.02701	0.13942	107861082	107861083	rs138329166	107867756	107958189	-6674	0.402	11.9317	-0.01752	1	118	1
chr6:107957455:A:G	AL024507.2	0.04768	1.56357	0.12182	0.0293	0.03049	107957455	107957455	rs11759897	107957413	107959986	0	0.464	0.22065	0.21607	1	22	1
chr6:108108893:T:TACACACAC	OSTM1	0.25716	2.35985	0.020689	0.06433	0.10897	108108893	108108893	rs139538817;rs376564427	108041409	108165854	0	0.19	3.50556	0.07336	1	281	1
chr6:108159702:T:C	NR2E1	-0.08128	-1.59303	0.11505	0.03038	0.05102	108159702	108159702	rs76819922	108166058	108188809	-6356	0.073	0.14358	-0.56607	1	41	1
chr6:108254130:GA:G	SNX3	0.49058	1.1094	0.27054	0.01497	0.44221	108254130	108254131	rs36069364;rs79452263	108211222	108261260	0	0.413	16.8907	0.02904	1	45	1
chr6:108330185:T:TA	AFG1L	-0.30154	-2.31278	0.023273	0.06195	0.13038	108330185	108330185	rs34785299;rs201052953	108294894	108526796	0	0.058	2.36526	-0.12749	1	180	1
chr6:108675350:T:C	FOXO3	-0.12212	-0.85506	0.39504	0.00895	0.14282	108675350	108675350	rs3778588	108559835	108684774	0	0.241	4.10243	-0.02977	1	90	1
chr6:108968678:A:G	ARMC2	0.2604	2.41063	0.018189	0.06694	0.10802	108968678	108968678	rs6935782	108848416	108974472	0	0.157	2.57373	0.10117	1	259	1
chr6:109016984:C:T	SESN1	0.81692	2.91469	0.0046022	0.09493	0.28028	109016984	109016984	rs1011487	108986437	109094819	0	0.171	6.51643	0.12536	1	233	1
chr6:109116127:G:GTGTTA	CEP57L1	-0.29732	-1.89122	0.062169	0.04229	0.15721	109116127	109116127	rs34528428	109095110	109163932	0	0.116	4.40086	-0.06756	1	86	1
chr6:109436690:C:G	MICAL1	-0.16664	-1.96612	0.05271	0.04555	0.08475	109436690	109436690	rs12213313	109444062	109465968	-7372	0.392	2.06919	-0.08053	1	24	1
chr6:109436760:A:G	SMPD2	0.04582	2.34749	0.021341	0.0637	0.01952	109436760	109436760	rs34320275	109440763	109443919	-4003	0.349	0.30299	0.15122	0.320115	15	1
chr6:109445570:C:T	PPIL6	-0.27206	-1.43044	0.15644	0.02464	0.19019	109445570	109445570	rs41288550	109390215	109441171	4399	0.061	2.08522	-0.13047	1	53	1
chr6:109477580:A:G	ZBTB24	-0.22779	-2.12825	0.036356	0.05296	0.10703	109477580	109477580	rs6905490	109462594	109483237	0	0.054	0.99261	-0.22949	0.9089	25	1
chr6:109592688:C:T	AK9	0.29276	3.1573	0.0022372	0.10958	0.09273	109592688	109592688	rs4945834	109492856	109691217	0	0.265	2.3676	0.12365	0.61523	275	1
chr6:109792563:T:C	FIG4	-0.39899	-2.44357	0.016716	0.06866	0.16328	109792563	109792563	rs72944974	109691312	109825428	0	0.087	3.1284	-0.12754	1	150	1
chr6:110098402:A:C	WASF1	-0.41967	-1.53192	0.12944	0.02816	0.27395	110098402	110098402	rs17620740	110099819	110180004	-1417	0.084	7.06762	-0.05938	1	178	1
chr6:110186483:C:CATAA	CDC40	-0.53026	-2.52086	0.013669	0.07275	0.21035	110186483	110186483	rs142888515	110180141	110254275	0	0.054	5.3024	-0.1	1	180	1
chr6:110656255:A:G	CDK19	-0.61877	-2.18695	0.03163	0.05575	0.28294	110656255	110656255	rs940539	110609978	110815958	0	0.078	8.5329	-0.07252	1	298	1
chr6:110873500:C:G	AMD1	-0.25361	-1.79869	0.075792	0.03841	0.141	110873500	110873500	rs2796749	110874770	110895713	-1270	0.205	5.48785	-0.04621	1	95	1
chr6:110951803:T:C	GTF3C6	-0.90818	-3.02874	0.0032941	0.10173	0.29985	110951803	110951803	rs781490	110958560	110967890	-6757	0.169	12.5395	-0.07243	0.233881	71	1
chr6:111020704:T:C	RPF2	-0.32687	-2.84344	0.0056471	0.09076	0.11496	111020704	111020704	rs6923852	110982015	111028263	0	0.283	4.56101	-0.07167	1	272	1
chr6:111212808:T:A	SLC16A10	0.33214	2.38374	0.019477	0.06555	0.13934	111212808	111212808	rs5879093	111087503	111231194	0	0.062	1.21754	0.2728	1	207	1
chr6:111256558:A:G	MFSD4B	0.08255	1.50257	0.13684	0.02712	0.05494	111256558	111256558	rs71562288	111259348	111271167	-2790	0.102	0.91391	0.09033	1	45	1
chr6:111286789:C:T	AL080317.1	0.06835	2.71436	0.0081119	0.08338	0.02518	111286789	111286789	rs240976	111277932	111278742	8047	0.066	0.13865	0.49295	0.243357	30	1
chr6:111408602:AAAAAC:A	REV3L	-1.46834	-2.5974	0.011154	0.07689	0.56531	111408602	111408607	rs202131886;rs150786943;rs75742786	111299028	111483715	0	0.098	16.245	-0.09039	1	166	1
chr6:111499574:C:G	TRAF3IP2-AS1	0.80041	1.81281	0.073566	0.03899	0.44153	111499574	111499574	rs12525179	111483511	111598302	0	0.054	9.61009	0.08329	1	150	1
chr6:111790247:TACACACAC:T	FYN	1.81083	2.91966	0.0045364	0.09522	0.62022	111790247	111790255	rs71021864;rs61565042;rs148962255;rs10563434;rs370292721;rs72473635;rs71700959	111660332	111873452	0	0.058	25.9889	0.06968	1	267	1
chr6:112070019:G:A	TUBE1	-0.1519	-2.34349	0.021556	0.0635	0.06482	112070019	112070019	rs113625841	112070777	112087529	-758	0.283	2.32169	-0.06543	0.603568	28	1
chr6:112228814:T:C	LAMA4	0.51856	2.7483	0.007383	0.08529	0.18868	112228814	112228814	rs9487857	112108760	112254939	0	0.452	1.72033	0.30143	1	280	1
chr6:113871701:AATATAT:A	MARCKS	11.2776	2.77892	0.0067773	0.08704	4.05825	113871701	113871707	rs201447589;rs58686610;rs72416867;rs71553388;rs10583054;rs67309971;rs71795823;rs201394115;rs67170851;rs199500764	113857362	113863471	8230	0.112	101.451	0.11116	0.196542	29	1
chr6:114003441:A:AAAATAAATAAAT	HDAC2	1.16301	2.32334	0.022669	0.06248	0.50058	114003441	114003441	rs10528289	113933028	114011308	0	0.108	21.619	0.0538	1	206	1
chr6:114054036:A:G	HS3ST5	1.13526	2.63545	0.010067	0.07898	0.43076	114054036	114054036	rs7738691	114055586	114343045	-1550	0.072	2.03652	0.55745	1	431	1
chr6:114232132:T:C	HDAC2-AS2	0.33498	2.49396	0.014668	0.07131	0.13432	114232132	114232132	rs1474171	113969701	114471705	0	0.159	1.84266	0.18179	1	836	1
chr6:116103551:T:C	NT5DC1	0.34191	3.34689	0.0012412	0.12149	0.10216	116103551	116103551	rs564253	116100849	116249497	0	0.283	2.50663	0.1364	0.276788	223	1
chr6:116243225:A:G	TSPYL4	-0.24722	-2.54793	0.012726	0.0742	0.09703	116243225	116243225	rs1204826	116249961	116254140	-6736	0.289	6.26035	-0.03949	0.44541	35	1
chr6:116276561:C:G	TSPYL1	-0.21348	-2.04195	0.044411	0.04896	0.10455	116276561	116276561	rs10484838	116276578	116279903	-17	0.404	4.19475	-0.05089	1	44	1
chr6:116460830:C:T	FAM26F	-0.0645	-2.89091	0.0049292	0.09353	0.02231	116460830	116460830	rs11153612	116461370	116463779	-540	0.287	0.2186	-0.29506	0.207026	42	1
chr6:116609131:T:C	RSPH4A	0.06296	1.73974	0.085703	0.03602	0.03619	116609131	116609131	rs72950457	116616479	116632985	-7348	0.054	0.13301	0.47337	1	66	1
chr6:116670387:A:*	ZUFSP	-0.23227	-2.69479	0.0085613	0.08228	0.08619	116670387	116670387	chr6:116670387:A:*	116635618	116668794	1593	0.247	3.64074	-0.0638	0.633536	74	1
chr6:116711538:A:ATG	KPNA5	-0.70283	-2.48048	0.015192	0.0706	0.28335	116711538	116711538	rs143357784;rs148352193	116681187	116741866	0	0.05	6.15156	-0.11425	1	67	1
chr6:116761755:T:C	FAM162B	-0.13029	-2.44387	0.016703	0.06867	0.05331	116761755	116761755	rs73765851	116752197	116765723	0	0.088	0.17201	-0.75741	1	67	1
chr6:117317941:T:C	AL132671.2	-0.10233	-2.75138	0.00732	0.08547	0.03719	117317941	117317941	rs499992	117318211	117573571	-270	0.108	0.2442	-0.41904	1	573	1
chr6:117456079:T:C	DCBLD1	0.35464	3.13494	0.0023947	0.1082	0.11313	117456079	117456079	rs9320602	117453817	117569858	0	0.146	1.66427	0.21309	0.512466	214	1
chr6:117690560:C:T	NUS1	0.27183	2.52759	0.013429	0.07311	0.10754	117690560	117690560	rs72951506	117675502	117710640	0	0.163	2.89928	0.09376	0.80574	60	1
chr6:118213727:G:A	SLC35F1	8.62351	3.46282	0.00085658	0.12895	2.49031	118213727	118213727	rs76342380	117907526	118317676	0	0.078	13.9151	0.61973	0.469406	548	1
chr6:118528215:C:CT	CEP85L	0.68107	2.26689	0.026063	0.05966	0.30044	118528215	118528215	rs201109993	118460772	118710075	0	0.213	8.01689	0.08495	1	381	1
chr6:118558066:G:A	PLN	-0.04448	-2.34633	0.021403	0.06364	0.01896	118558066	118558066	rs11753886	118548298	118560730	0	0.235	0.1666	-0.26697	0.898926	42	1
chr6:118894238:A:C	MCM9	0.15209	2.40849	0.018289	0.06683	0.06315	118894238	118894238	rs11542663	118813442	118935162	0	0.287	2.18231	0.06969	1	252	1
chr6:118916432:CATT:C	ASF1A	-0.30738	-2.27193	0.025743	0.05991	0.13529	118916432	118916435	rs57096294;rs61293197;rs200404055;rs60745084;rs113183466	118894220	118909167	7265	0.104	3.97044	-0.07742	1	55	1
chr6:119129192:C:T	FAM184A	0.31842	3.40212	0.0010412	0.12503	0.09359	119129192	119129192	rs706980	118959763	119149387	0	0.337	3.74237	0.08508	0.38212	367	1
chr6:119210673:C:CTT	MAN1A1	-0.24464	-2.25916	0.026561	0.05927	0.10829	119210673	119210673	rs3216463	119177209	119349761	0	0.133	1.42633	-0.17152	1	374	1
chr6:121187754:CA:C	TBC1D32	1.17193	3.13875	0.0023672	0.10844	0.37337	121187754	121187755	rs71767163;rs67915120;rs71782297;rs145588496	121079494	121334745	0	0.058	7.69124	0.15237	0.793012	335	1
chr6:121457716:G:T	GJA1	-0.19973	-1.73951	0.085744	0.03601	0.11482	121457716	121457716	rs9490267	121435692	121449727	7989	0.446	0.62404	-0.32005	1	54	1
chr6:122410948:G:GTT	HSF2	0.95889	2.69892	0.0084646	0.08251	0.35529	122410948	122410948	rs35230261;rs34451736	122399546	122433119	0	0.071	6.63117	0.1446	0.761814	90	1
chr6:122448513:CAT:C	SERINC1	-0.60361	-1.93105	0.056975	0.04401	0.31258	122448513	122448515	rs34186745	122443354	122471822	0	0.142	16.3495	-0.03692	1	80	1
chr6:122465501:G:C	Z99129.3	0.06534	1.73976	0.085699	0.03602	0.03756	122465501	122465501	rs520867	122471923	122484161	-6422	0.28	0.23087	0.283	1	55	1
chr6:122590818:G:A	PKIB	1.61124	2.52228	0.013618	0.07282	0.63881	122590818	122590818	rs2815591	122471917	122726373	0	0.396	7.68282	0.20972	1	484	1
chr6:122776693:A:G	FABP7	-14.3755	-1.67136	0.098511	0.03334	8.60112	122776693	122776693	rs9482284	122779475	122784074	-2782	0.244	54.4345	-0.26409	1	54	1
chr6:122788509:A:G	SMPDL3A	0.10005	2.20902	0.029998	0.05682	0.04529	122788509	122788509	rs9401597	122789049	122809720	-540	0.434	0.86797	0.11527	1	91	1
chr6:122997156:C:G	CLVS2	-0.17846	-1.80892	0.074174	0.03883	0.09865	122997156	122997156	rs4472366	122995971	123072927	0	0.396	2.0359	-0.08766	1	142	1
chr6:123507048:T:C	TRDN	0.32703	2.89361	0.0048911	0.09369	0.11302	123507048	123507048	rs77250353	123216339	123637093	0	0.066	0.4263	0.76713	1	859	1
chr6:123877771:C:T	NKAIN2	4.26775	3.13095	0.0024239	0.10796	1.36308	123877771	123877771	rs55902602	123804141	124825657	0	0.108	10.1715	0.41958	1	1648	1
chr6:124935346:AAAAAC:A	RNF217-AS1	-0.04349	-2.41091	0.018177	0.06695	0.01804	124935346	124935351	rs72118091	124909093	124963039	0	0.353	0.19494	-0.22308	1	130	1
chr6:125026353:G:T	RNF217	-0.2571	-2.37832	0.019746	0.06527	0.1081	125026353	125026353	rs35310826	124962545	125092633	0	0.165	1.79954	-0.14287	1	215	1
chr6:125235101:C:CAATAATAATAAT	TPD52L1	-0.21042	-2.40046	0.018667	0.06641	0.08766	125235101	125235101	rs147249181	125119049	125264407	0	0.352	0.7608	-0.27658	1	273	1
chr6:125302122:C:CTCCTCT	HDDC2	-0.66229	-3.46233	0.00085794	0.12892	0.19128	125302122	125302122	rs202224803	125219962	125302078	44	0.413	9.33415	-0.07095	0.164724	192	1
chr6:125754552:T:C	HEY2	0.40689	1.2955	0.19883	0.0203	0.31408	125754552	125754552	rs1935978	125747664	125761269	0	0.117	0.27743	1.46665	1	22	1
chr6:125828281:G:T	NCOA7	1.15471	3.30512	0.0014159	0.11884	0.34937	125828281	125828281	rs75354299	125781161	125932030	0	0.072	3.2445	0.3559	0.308666	218	1
chr6:125955116:T:C	HINT3	-0.11722	-1.52723	0.1306	0.02799	0.07675	125955116	125955116	rs4897163	125956781	125980244	-1665	0.428	3.78158	-0.031	1	28	1
chr6:126015083:TA:T	TRMT11	0.13104	0.94241	0.34879	0.01085	0.13905	126015083	126015084	rs35779045	125986430	126039276	0	0.297	6.11823	0.02142	1	28	1
chr6:126331210:T:C	CENPW	0.36025	1.6672	0.099337	0.03318	0.21608	126331210	126331210	rs10457477	126340174	126348875	-8964	0.217	3.20063	0.11255	1	13	1
chr6:127115955:T:A	RSPO3	2.10545	2.30384	0.023795	0.0615	0.91389	127115955	127115955	rs9491694	127118604	127197765	-2649	0.293	0.91279	2.30661	1	53	1
chr6:127263394:C:CT	RNF146	-0.41861	-2.41245	0.018105	0.06703	0.17352	127263394	127263394	rs60505057	127266610	127288567	-3216	0.16	7.28593	-0.05745	0.597465	33	1
chr6:127335954:T:C	ECHDC1	-0.54459	-1.91273	0.059317	0.04322	0.28472	127335954	127335954	rs13194280	127288710	127343609	0	0.085	8.17022	-0.06666	1	61	1
chr6:127457234:CA:C	KIAA0408	-0.5128	-1.95968	0.053472	0.04527	0.26167	127457234	127457235	rs140318878	127440343	127459391	0	0.066	8.25495	-0.06212	1	42	1
chr6:127498574:T:C	SOGA3	-0.84313	-3.09654	0.0026896	0.10585	0.27228	127498574	127498574	rs12526348	127472794	127519191	0	0.066	9.1347	-0.0923	0.311994	116	1
chr6:127595585:A:G	C6orf58	0.06856	3.01626	0.0034182	0.10098	0.02273	127595585	127595585	rs4371862	127519455	127591817	3768	0.373	0.24279	0.28238	0.58793	172	1
chr6:127960884:T:G	PTPRK	2.57496	3.01377	0.0034435	0.10083	0.8544	127960884	127960884	rs802725	127968779	128520674	-7895	0.244	14.1772	0.18163	1	646	1
chr6:128094539:C:A	AL590006.1	0.06012	1.78807	0.077504	0.03797	0.03362	128094539	128094539	rs62427862	128027886	128085248	9291	0.06	0.1534	0.39193	1	109	1
chr6:129302026:G:T	LAMA2	0.72529	3.49249	0.00077803	0.13088	0.20767	129302026	129302026	rs72977192	128883141	129516569	0	0.09	0.56452	1.28481	0.791257	1017	1
chr6:129540247:T:C	AL356124.1	0.0391	2.14921	0.034603	0.05395	0.01819	129540247	129540247	rs2275215	129526626	129552587	0	0.183	0.11357	0.34425	1	64	1
chr6:129667503:G:GTGTGTGTGTGTA	ARHGAP18	0.45194	3.40293	0.0010385	0.12508	0.13281	129667503	129667503	rs9402161	129576132	129710225	0	0.118	1.9984	0.22615	0.390476	376	1
chr6:130059054:TTAGAG:T	L3MBTL3	-0.241	-2.38014	0.019656	0.06537	0.10125	130059054	130059059	rs139807140	130013699	130141451	0	0.073	1.46424	-0.16459	1	191	1
chr6:130236384:C:CT	SAMD3	0.72452	2.97935	0.0038113	0.09876	0.24318	130236384	130236384	rs36061900;rs371706550;rs376822251	130144315	130365425	0	0.06	0.84181	0.86067	1	583	1
chr6:130433072:G:A	TMEM200A	-0.18136	-2.93464	0.0043432	0.0961	0.0618	130433072	130433072	rs7738424	130365734	130443063	0	0.189	0.86625	-0.20936	0.503811	116	1
chr6:130987695:AAATGAATG:A	EPB41L2	0.49433	2.25834	0.026614	0.05923	0.21889	130987695	130987703	rs200421405;rs33981668	130839347	131063322	0	0.054	3.79134	0.13038	1	417	1
chr6:131137842:A:G	AKAP7	0.20488	1.96865	0.052414	0.04566	0.10407	131137842	131137842	rs73633151	131135666	131283535	0	0.139	2.82329	0.07257	1	250	1
chr6:131572417:C:T	MED23	-0.17559	-1.39148	0.16789	0.02335	0.12619	131572417	131572417	rs60389358	131573966	131628229	-1549	0.108	3.55855	-0.04934	1	55	1
chr6:131658554:A:G	ENPP3	0.10073	3.29588	0.0014575	0.11825	0.03056	131658554	131658554	rs12192518	131628442	131747418	0	0.072	0.11354	0.88714	0.171985	118	1
chr6:131845451:G:GTT	ENPP1	0.16861	2.4188	0.017813	0.06736	0.06971	131845451	131845451	rs61431138;rs369864258;rs72304588;rs34638422	131808016	131895155	0	0.053	0.28635	0.58883	1	201	1
chr6:131953775:A:ATT	CTGF	1.63527	2.2401	0.027824	0.05834	0.73	131953775	131953775	rs139451132;rs3037967;rs371714256	131948176	131951373	2402	0.315	1.19686	1.3663	1	43	1
chr6:131961884:G:A	AL133346.1	0.52109	2.24942	0.0272	0.05879	0.23165	131961884	131961884	rs2327184	131950946	132077393	0	0.079	2.4011	0.21702	1	242	1
chr6:132088763:C:A	AL021408.1	-0.01731	-1.2603	0.21118	0.01923	0.01373	132088763	132088763	rs6939234	132085084	132099279	0	0.355	0.10775	-0.1606	1	49	1
chr6:132385461:A:AATTATT	MOXD1	-0.90096	-1.84908	0.068095	0.0405	0.48725	132385461	132385461	rs199863021;rs202068722;rs147551412	132296055	132401545	0	0.1	1.56069	-0.57728	1	215	1
chr6:132454224:GA:G	STX7	0.38429	2.98147	0.0037876	0.09889	0.12889	132454224	132454225	rs34869318	132445867	132513198	0	0.469	5.92958	0.06481	0.655255	173	1
chr6:132780100:C:CT	SLC18B1	0.12968	1.76139	0.081946	0.03689	0.07362	132780100	132780100	rs35531173	132769370	132798553	0	0.38	1.68304	0.07705	1	124	1
chr6:132818573:C:CT	RPS12	-21.0039	-1.92056	0.058306	0.04355	10.9364	132818573	132818573	rs150490882	132814441	132817564	1009	0.163	479.815	-0.04378	1	62	1
chr6:133369371:G:A	EYA4	0.45361	2.98758	0.0037202	0.09926	0.15183	133369371	133369371	rs72997724	133240598	133532120	0	0.061	0.40633	1.11635	1	614	1
chr6:133997309:T:C	TBPL1	0.16964	1.54836	0.12543	0.02875	0.10956	133997309	133997309	rs12173897	133952170	133990432	6877	0.241	6.15474	0.02756	1	35	1
chr6:134004085:G:A	SLC2A12	0.06781	2.12205	0.036889	0.05267	0.03195	134004085	134004085	rs9402557	133988697	134052636	0	0.283	0.59515	0.11393	1	114	1
chr6:134167408:G:A	SGK1	0.16626	2.8569	0.0054344	0.09154	0.0582	134167408	134167408	rs2811681	134169246	134318112	-1838	0.44	0.92951	0.17887	1	295	1
chr6:135630871:G:A	LINC00271	-0.13226	-2.53373	0.013213	0.07344	0.0522	135630871	135630871	rs9402729	135497801	135716055	0	0.458	0.89227	-0.14823	1	141	1
chr6:135948843:CTAGA:C	PDE7B	-0.11869	-2.47647	0.015352	0.07039	0.04793	135948843	135948847	rs35143164;rs376269154;rs374557676;rs368266172;rs71800613;rs368294865;rs67624815	135851696	136195574	0	0.231	0.37786	-0.31411	1	343	1
chr6:136240867:A:G	MTFR2	0.04304	2.02501	0.046161	0.04819	0.02125	136240867	136240867	rs12526395	136231024	136250335	0	0.301	0.258	0.1668	0.784737	17	1
chr6:136274614:T:G	BCLAF1	-0.30276	-2.0883	0.039912	0.05109	0.14498	136274614	136274614	rs811753	136256627	136289851	0	0.247	8.17684	-0.03703	0.878064	22	1
chr6:136495453:TACAC:T	MAP7	0.70192	2.69194	0.0086287	0.08212	0.26075	136495453	136495457	rs71845630;rs60597043;rs55923280;rs72010902;rs111308877;rs145106949	136342281	136550819	0	0.127	2.22767	0.31509	1	154	1
chr6:136669145:T:C	MAP3K5	-0.12349	-2.77467	0.0068586	0.0868	0.04451	136669145	136669145	rs3765259	136557047	136792518	0	0.494	0.3009	-0.4104	1	224	1
chr6:137227500:G:C	IFNGR1	-0.2039	-1.59077	0.11556	0.03029	0.12818	137227500	137227500	rs477768	137197484	137219449	8051	0.09	4.78225	-0.04264	1	42	1
chr6:137495026:C:T	OLIG3	-0.05895	-1.44148	0.1533	0.02501	0.0409	137495026	137495026	rs6910320	137492202	137494250	776	0.175	0.10302	-0.5722	1	51	1
chr6:137892158:CT:C	TNFAIP3	0.0289	1.76443	0.08143	0.03701	0.01638	137892158	137892159	rs11356730	137867188	137883312	8846	0.402	0.11278	0.25623	1	41	1
chr6:138092928:AAAC:A	PERP	0.47174	2.74782	0.0073928	0.08527	0.17168	138092928	138092931	rs374794683;rs139569744	138088505	138107511	0	0.127	2.0816	0.22662	0.746673	101	1
chr6:138290175:A:G	ARFGEF3	-0.30071	-2.44606	0.016609	0.06879	0.12294	138290175	138290175	rs9376339	138161921	138344663	0	0.265	2.91154	-0.10328	1	354	1
chr6:138750837:CT:C	GVQW2	-0.0376	-1.78987	0.077212	0.03805	0.02101	138750837	138750838	rs139233693	138725211	138773652	0	0.211	0.22383	-0.16798	1	116	1
chr6:138791246:AT:A	ECT2L	0.05505	2.53541	0.013155	0.07353	0.02171	138791246	138791247	rs57466946;rs201578575	138795926	138904070	-4680	0.215	0.18313	0.30058	1	287	1
chr6:138793829:C:T	CCDC28A	-0.15055	-2.85973	0.0053907	0.0917	0.05265	138793829	138793829	rs724406	138773509	138793319	510	0.253	1.30216	-0.11562	0.301879	56	1
chr6:138908606:C:T	REPS1	0.47134	2.81496	0.0061229	0.08911	0.16744	138908606	138908606	rs1188868	138903493	138988261	0	0.165	6.60875	0.07132	1	168	1
chr6:139023097:C:T	ABRACL	-0.75505	-3.00262	0.0035589	0.10016	0.25146	139023097	139023097	rs145966246	139028682	139043302	-5585	0.108	4.82007	-0.15665	0.249123	70	1
chr6:139362842:AGT:A	CITED2	0.23024	1.74391	0.084969	0.03619	0.13203	139362842	139362844	rs150137197;rs112252205;rs372353958;rs71721161;rs71549036	139371807	139374620	-8965	0.204	2.71647	0.08476	1	37	1
chr6:142163681:G:A	VTA1	-0.60722	-2.47462	0.015426	0.07029	0.24538	142163681	142163681	rs10457739	142147162	142224689	0	0.054	6.79013	-0.08943	0.940986	61	1
chr6:142799222:T:C	HIVEP2	0.78271	2.78666	0.0066315	0.08748	0.28088	142799222	142799222	rs2328388	142751467	142956698	0	0.06	5.05014	0.15499	1	391	1
chr6:142976608:C:A	LINC01277	0.12712	2.6691	0.0091858	0.08084	0.04762	142976608	142976608	rs12201873	142966421	143038077	0	0.066	0.18054	0.7041	1	172	1
chr6:143088266:C:CT	AL023581.1	-0.03063	-0.93918	0.35043	0.01077	0.03262	143088266	143088266	rs11438315;rs72556194	143094034	143099645	-5768	0.068	0.16768	-0.1827	1	17	1
chr6:143233668:A:T	AIG1	-1.03676	-3.401	0.0010449	0.12496	0.30484	143233668	143233668	rs62429647	143060496	143340304	0	0.116	9.29662	-0.11152	0.385568	369	1
chr6:143441001:G:T	ADAT2	0.24248	2.76714	0.0070047	0.08637	0.08763	143441001	143441001	rs78263833	143422832	143450673	0	0.054	1.26095	0.1923	0.378254	54	1
chr6:143498957:TTGGCTG:T	PEX3	-0.17435	-1.695	0.093917	0.03425	0.10286	143498957	143498963	rs143104052;rs77064603	143450807	143490010	8947	0.139	3.48322	-0.05006	1	81	1
chr6:143505260:T:C	AL031320.2	0.06267	1.70023	0.092924	0.03446	0.03686	143505260	143505260	rs9321915	143484979	143507327	0	0.163	0.54806	0.11435	1	63	1
chr6:143746929:A:G	PHACTR2	-0.29836	-2.5039	0.014292	0.07184	0.11916	143746929	143746929	rs1935496	143536845	143831185	0	0.404	4.46501	-0.06682	1	685	1
chr6:143833774:CT:C	LTV1	-0.16793	-1.38157	0.1709	0.02302	0.12155	143833774	143833775	rs34107647	143843344	143863812	-9570	0.09	2.29226	-0.07326	1	45	1
chr6:144025735:C:CA	PLAGL1	-1.91601	-3.50095	0.00075691	0.13143	0.54728	144025735	144025735	rs552704167	143940300	144064599	0	0.054	4.65789	-0.41135	0.199824	264	1
chr6:144098388:T:C	SF3B5	-0.63179	-2.84477	0.0056259	0.09083	0.22209	144098388	144098388	rs9321961	144094881	144095573	2815	0.355	18.2659	-0.03459	0.236288	42	1
chr6:144301814:G:A	AL024474.2	-0.05106	-2.17785	0.032326	0.05532	0.02344	144301814	144301814	rs9496922	144311699	144333301	-9885	0.102	0.13649	-0.37405	0.937454	29	1
chr6:144841268:A:C	UTRN	0.94081	3.58797	0.00056897	0.13714	0.26221	144841268	144841268	rs4895658	144285701	144853034	0	0.175	5.99115	0.15703	0.374382	658	1
chr6:145632539:T:A	EPM2A	-0.27919	-3.6015	0.00054407	0.13803	0.07752	145632539	145632539	rs4896829	145382535	145736023	0	0.464	2.76224	-0.10107	0.214364	394	1
chr6:145786037:T:TACACAC	FBXO30	0.10757	1.20919	0.23011	0.01773	0.08896	145786037	145786037	rs141970871;rs3064862;rs202162902;rs370662770;rs3064860	145793502	145814753	-7465	0.063	1.69828	0.06334	1	23	1
chr6:145970805:T:C	SHPRH	0.53991	1.85026	0.067923	0.04055	0.2918	145970805	145970805	rs140555262	145864245	145964423	6382	0.06	8.34733	0.06468	1	95	1
chr6:146257516:GTA:G	GRM1	0.25353	2.47864	0.015265	0.0705	0.10229	146257516	146257518	rs374782930;rs67493218;rs58614139;rs71785101	146027646	146437598	0	0.056	0.23002	1.1022	1	265	1
chr6:146541760:ATC:A	RAB32	0.38219	2.19445	0.031067	0.05612	0.17416	146541760	146541762	rs202199230	146543693	146554965	-1933	0.065	1.67097	0.22872	0.497072	16	1
chr6:146904455:C:CGTGTGTGTGT	STXBP5-AS1	0.33095	3.10404	0.0026294	0.10631	0.10662	146904455	146904455	rs144852852;rs71645352;rs71838636;rs372575191	146841901	147204614	0	0.089	0.87869	0.37664	1	449	1
chr6:147394835:A:G	STXBP5	-0.49197	-2.21251	0.029747	0.05699	0.22236	147394835	147394835	rs4896909	147204425	147390476	4359	0.392	6.89553	-0.07135	1	121	1
chr6:147696593:A:G	SAMD5	0.93593	2.69539	0.0085473	0.08231	0.34723	147696593	147696593	rs9399617	147508927	147737547	0	0.398	5.36981	0.17429	1	635	1
chr6:147914362:C:T	AL033504.1	1.15162	2.64543	0.0097978	0.07953	0.43533	147914362	147914362	rs12110586	147660703	147953937	0	0.127	4.25336	0.27076	1	809	1
chr6:148282382:A:AT	AL513164.1	-0.2452	-2.79595	0.0064604	0.08802	0.0877	148282382	148282382	rs58971872	148237585	148283408	0	0.061	0.37845	-0.64792	1	160	1
chr6:148288494:C:T	SASH1	-0.33271	-2.47294	0.015493	0.0702	0.13454	148288494	148288494	rs4896984	148272304	148552050	0	0.349	4.91389	-0.06771	1	886	1
chr6:148857398:C:T	UST	1.10095	3.71796	0.00036854	0.14578	0.29612	148857398	148857398	rs35018037	148747328	149076990	0	0.072	3.92775	0.2803	0.302203	820	1
chr6:149237488:T:C	TAB2	0.31294	2.0728	0.041371	0.05037	0.15097	149237488	149237488	rs4897094	149218641	149411613	0	0.175	5.62299	0.05565	1	523	1
chr6:149393183:C:G	SUMO4	0.06757	1.32885	0.18763	0.02134	0.05084	149393183	149393183	rs2789490	149400227	149401292	-7044	0.146	0.80816	0.0836	1	44	1
chr6:149550286:AG:A	PPIL4	0.45536	1.87984	0.063725	0.0418	0.24223	149550286	149550287	rs199502448	149504733	149546038	4248	0.145	9.9122	0.04594	0.573525	9	1
chr6:149591063:T:G	KATNA1	-0.21524	-2.14328	0.035091	0.05367	0.10042	149591063	149591063	rs9322191	149594873	149648972	-3810	0.084	2.73224	-0.07878	1	31	1
chr6:149591135:T:TA	AL078581.3	-0.07524	-1.97397	0.051794	0.0459	0.03812	149591135	149591135	rs139738708	149576089	149590864	271	0.116	0.31918	-0.23575	0.673322	13	1
chr6:149759550:A:C	PCMT1	-0.81524	-1.63634	0.10565	0.032	0.49821	149759550	149759550	rs149235111	149749443	149811420	0	0.072	18.5918	-0.04385	1	24	1
chr6:149792990:G:A	AL355312.2	-0.04642	-2.28039	0.025213	0.06033	0.02035	149792990	149792990	rs12207306	149796151	149826294	-3161	0.259	0.21036	-0.22065	0.302556	12	1
chr6:149863012:A:C	LRP11	-0.09321	-0.9867	0.32673	0.01188	0.09446	149863012	149863012	rs9371505	149818798	149864026	0	0.404	3.48936	-0.02671	1	43	1
chr6:149932104:T:C	ULBP2	-0.06045	-1.29176	0.20011	0.02018	0.0468	149932104	149932104	rs4590280	149942000	149949235	-9896	0.151	0.32707	-0.18482	0.80044	4	1
chr6:150174406:T:C	PPP1R14C	3.10875	2.67497	0.0090395	0.08117	1.16216	150174406	150174406	rs73605988	150143076	150250357	0	0.171	7.80281	0.39841	1	373	1
chr6:150723238:AC:A	PLEKHG1	1.57848	2.65562	0.0095299	0.08009	0.59439	150723238	150723239	rs11300381	150599883	150843665	0	0.067	6.78948	0.23249	1	571	1
chr6:151277944:ATG:A	AKAP12	-2.52288	-3.49812	0.00076392	0.13124	0.72121	151277944	151277946	rs10600124;rs374557715;rs55989790;rs10524824	151239999	151358557	0	0.34	13.4804	-0.18715	0.314735	412	1
chr6:151388255:G:T	ZBTB2	-0.11705	-1.83144	0.070712	0.03976	0.06391	151388255	151388255	rs34471491	151364117	151391548	0	0.108	0.88556	-0.13218	1	61	1
chr6:151422927:C:T	RMND1	-0.38026	-3.40484	0.0010322	0.1252	0.11168	151422927	151422927	rs3800270	151404763	151452181	0	0.163	3.60542	-0.10547	0.166184	161	1
chr6:151475157:TTTTTG:T	ARMT1	-0.14006	-1.67258	0.098268	0.03338	0.08374	151475157	151475162	rs149321792	151452258	151470101	5056	0.146	2.12454	-0.06592	1	79	1
chr6:151590747:G:C	CCDC170	-0.10405	-1.80441	0.074884	0.03864	0.05767	151590747	151590747	rs77652720	151494030	151621193	0	0.096	0.23008	-0.45225	1	415	1
chr6:152213812:T:A	SYNE1	0.91394	3.08734	0.002765	0.10529	0.29603	152213812	152213812	rs2763029	152121684	152637801	0	0.287	7.47248	0.12231	1	1132	1
chr6:152960882:G:A	FBXO5	-0.30887	-2.2267	0.028744	0.05768	0.13871	152960882	152960882	rs117872818	152970519	152983579	-9637	0.066	2.39391	-0.12902	1	76	1
chr6:152975235:G:A	AL080276.2	-0.08802	-2.09707	0.039107	0.0515	0.04198	152975235	152975235	rs7763565	152983331	152990541	-8096	0.078	0.76675	-0.1148	1	50	1
chr6:153003353:G:A	MTRF1L	-0.12727	-1.36736	0.17529	0.02256	0.09308	153003353	153003353	rs4869776	152987362	153002685	668	0.072	1.49911	-0.0849	1	53	1
chr6:153010234:A:T	RGS17	0.62626	2.54424	0.012852	0.074	0.24615	153010234	153010234	rs34404125	153004459	153131249	0	0.098	5.08074	0.12326	1	257	1
chr6:154166286:C:T	OPRM1	-0.13476	-2.42887	0.01736	0.06789	0.05548	154166286	154166286	rs2281617	154010496	154246867	0	0.145	0.1496	-0.90076	1	505	1
chr6:154242887:CAAAGA:C	IPCEF1	0.06556	2.41903	0.017803	0.06738	0.0271	154242887	154242892	rs139234045;rs151241433;rs10678947;rs142282276;rs72465905;rs10692865;rs60105215;rs200305531	154154496	154356792	0	0.305	0.21558	0.30411	1	487	1
chr6:154435646:C:T	CNKSR3	0.19241	2.50462	0.014265	0.07188	0.07682	154435646	154435646	rs72995423	154387504	154510659	0	0.102	0.73308	0.26247	1	434	1
chr6:154725326:C:CCA	SCAF8	-0.43802	-2.77013	0.0069463	0.08654	0.15812	154725326	154725326	rs33917240;rs5881098;rs71021068;rs71821425	154733325	154834244	-7999	0.199	6.75711	-0.06482	0.444563	64	1
chr6:154962390:C:T	TIAM2	0.53761	3.14418	0.0023284	0.10877	0.17099	154962390	154962390	rs12213408	154832697	155257723	0	0.193	6.80698	0.07898	1	981	1
chr6:155255617:T:TAC	TFB1M	-0.17619	-2.00184	0.048649	0.04714	0.08801	155255617	155255617	rs10695209	155257509	155314493	-1892	0.456	3.43515	-0.05129	1	103	1
chr6:155255617:T:TACAC	CLDN20	-0.07422	-2.1292	0.036275	0.053	0.03486	155255617	155255617	rs10695209	155264013	155276548	-8396	0.067	0.20671	-0.35907	1	41	1
chr6:156962857:A:G	ARID1B	0.91853	3.14861	0.0022973	0.10905	0.29173	156962857	156962857	rs9397988	156777374	157210779	0	0.5	22.4201	0.04097	1	588	1
chr6:157636336:A:AGTGT	ZDHHC14	0.45205	2.0086	0.047911	0.04745	0.22506	157636336	157636336	rs112041409	157381133	157678146	0	0.072	2.88982	0.15643	1	705	1
chr6:157691509:A:G	SNX9	0.39224	2.24436	0.027537	0.05855	0.17477	157691509	157691509	rs73573925	157700387	157945077	-8878	0.229	5.84586	0.0671	1	707	1
chr6:158055503:A:ATG	SYNJ2	0.24231	3.3578	0.001199	0.12219	0.07216	158055503	158055503	rs151132943	157981887	158099176	0	0.173	0.55089	0.43986	0.372889	311	1
chr6:158151943:G:T	SERAC1	0.20874	2.52987	0.013349	0.07323	0.08251	158151943	158151943	rs11756587	158109515	158168270	0	0.183	1.76758	0.1181	1	86	1
chr6:158199979:G:C	GTF2H5	-1.44966	-2.38124	0.019601	0.06542	0.60878	158199979	158199979	rs2363779	158168352	158199344	635	0.112	19.6139	-0.07391	1	100	1
chr6:158392985:TAA:T	TULP4	-0.34571	-1.99231	0.049706	0.04671	0.17352	158392985	158392987	rs139927766;rs57349259;rs375492373;rs828145;rs112933666	158232236	158511828	0	0.481	9.07972	-0.03808	1	741	1
chr6:158622895:T:G	TMEM181	-0.32442	-2.43822	0.016948	0.06838	0.13306	158622895	158622895	rs9456333	158536436	158635428	0	0.133	5.47559	-0.05925	1	262	1
chr6:158646862:C:T	DYNLT1	-4.32133	-2.17186	0.032791	0.05503	1.98969	158646862	158646862	rs67654777	158636474	158644739	2123	0.09	38.2817	-0.11288	1	52	1
chr6:158710771:C:CT	SYTL3	-0.10826	-2.94659	0.0041947	0.09681	0.03674	158710771	158710771	rs3062743;rs33915659	158650014	158764876	0	0.188	0.33439	-0.32376	1	327	1
chr6:158803002:T:C	EZR	0.68481	2.66526	0.0092828	0.08063	0.25694	158803002	158803002	rs3127192	158765741	158819412	0	0.47	8.64027	0.07926	1	162	1
chr6:158963349:C:CCTTT	RSPH3	0.11593	1.55542	0.12374	0.029	0.07453	158963349	158963349	rs201286704	158972871	159000187	-9522	0.146	1.98544	0.05839	1	90	1
chr6:159052138:A:T	AL035530.2	0.24525	3.30824	0.0014021	0.11903	0.07413	159052138	159052138	rs35924285	158988178	159064925	0	0.114	1.92173	0.12762	0.279018	199	1
chr6:159188541:A:AT	FNDC1	0.654	2.62537	0.010345	0.07842	0.24911	159188541	159188541	rs376851284	159169397	159272109	0	0.079	0.4903	1.33388	1	239	1
chr6:159697034:GACAC:G	SOD2	-1.13802	-3.18694	0.0020434	0.11142	0.35709	159697034	159697038	rs369664551;rs71656415	159669057	159762529	0	0.073	9.50061	-0.11978	0.324901	159	1
chr6:159788585:G:GA	ACAT2	2.33651	2.64604	0.0097813	0.07956	0.88302	159788585	159788585	rs56336043	159760328	159779055	9530	0.263	23.5805	0.09909	0.489065	50	1
chr6:159789029:A:G	TCP1	0.66993	2.81846	0.0060624	0.08931	0.23769	159789029	159789029	rs4709370	159778498	159789749	0	0.244	15.3848	0.04355	0.394056	65	1
chr6:159791678:C:G	MRPL18	0.29178	2.30491	0.023731	0.06155	0.12659	159791678	159791678	rs1853257	159789812	159798436	0	0.256	8.43506	0.03459	1	70	1
chr6:160017698:C:G	IGF2R	0.38303	2.98819	0.0037135	0.09929	0.12818	160017698	160017698	rs437127	159969099	160113507	0	0.482	6.22664	0.06151	0.917234	247	1
chr6:160986787:C:T	AL139393.2	-0.05353	-1.59913	0.11369	0.0306	0.03347	160986787	160986787	rs673468	160990318	160992342	-3531	0.337	0.5542	-0.09659	1	41	1
chr6:161079424:G:A	MAP3K4	-0.16693	-1.89608	0.061516	0.0425	0.08804	161079424	161079424	rs66477553	160991727	161117385	0	0.312	4.14497	-0.04027	1	199	1
chr6:161168445:C:T	AGPAT4-IT1	-0.05032	-1.53949	0.12758	0.02843	0.03268	161168445	161168445	rs7754843	161160105	161161982	6463	0.232	0.75717	-0.06645	1	40	1
chr6:161171927:C:A	AGPAT4	0.82123	3.33644	0.0012829	0.12083	0.24614	161171927	161171927	rs78207873	161129979	161274061	0	0.122	8.47455	0.09691	0.478522	373	1
chr6:162223656:C:*	PRKN	-1.01207	-3.67137	0.00043107	0.14267	0.27566	162223656	162223656	chr6:162223656:C:*	161347420	162727771	0	0.154	9.55963	-0.10587	1	3402	1
chr6:163404476:A:G	CAHM	0.13364	1.664	0.099976	0.03305	0.08031	163404476	163404476	rs2757575	163413065	163413960	-8589	0.06	1.28103	0.10432	1	20	1
chr6:163544142:A:G	QKI	-18.028	-3.19862	0.0019713	0.11215	5.63616	163544142	163544142	rs7770852	163414000	163578596	0	0.084	53.8952	-0.3345	0.419887	213	1
chr6:165303308:C:T	C6orf118	-0.11331	-2.14332	0.035088	0.05367	0.05287	165303308	165303308	rs531166	165279664	165309607	0	0.163	0.44162	-0.25658	1	98	1
chr6:165692396:T:C	PDE10A	-0.83779	-3.15391	0.0022605	0.10937	0.26563	165692396	165692396	rs4532422	165327287	165986603	0	0.169	9.10384	-0.09203	1	1622	1
chr6:166317579:T:C	SFT2D1	0.26789	2.95123	0.0041383	0.09709	0.09077	166317579	166317579	rs7767887	166319728	166342591	-2149	0.44	4.98648	0.05372	0.36417	88	1
chr6:166370648:A:G	MPC1	0.96064	2.54493	0.012828	0.07404	0.37747	166370648	166370648	rs6928141	166364919	166383013	0	0.108	6.14174	0.15641	0.590088	46	1
chr6:166374291:C:A	AL022069.1	-0.03809	-1.21894	0.2264	0.01801	0.03125	166374291	166374291	rs11754269	166383189	166384824	-8898	0.205	0.23352	-0.16313	1	35	1
chr6:166849155:G:GGTCT	AL159163.1	-0.08895	-2.64835	0.0097203	0.07969	0.03359	166849155	166849155	rs139754105;rs5881719	166858094	166956124	-8939	0.054	0.20783	-0.428	1	223	1
chr6:166928444:G:GTTTT	RNASET2	0.6606	3.20774	0.0019167	0.11271	0.20594	166928444	166928444	rs59488474;rs67709006	166929504	166957191	-1060	0.105	2.52054	0.26208	0.195503	102	1
chr6:166968786:G:A	Z94721.1	0.12729	2.51577	0.013853	0.07247	0.0506	166968786	166968786	rs3963512	166969626	166999065	-840	0.42	1.23388	0.10317	0.374031	27	1
chr6:166998128:C:T	Z94721.2	0.02895	1.72027	0.089202	0.03525	0.01683	166998128	166998128	rs239936	166999405	167139141	-1277	0.482	0.25379	0.11407	1	188	1
chr6:167054722:G:T	FGFR1OP	0.1874	2.01167	0.047579	0.04758	0.09316	167054722	167054722	rs112613084	166999182	167052713	2009	0.054	1.04351	0.17959	1	62	1
chr6:167827812:G:C	AFDN	-0.56627	-1.56169	0.12226	0.02923	0.3626	167827812	167827812	rs9455903	167826922	167972023	0	0.38	21.6218	-0.02619	1	223	1
chr6:167831917:A:G	AFDN-AS1	-0.16334	-2.04085	0.044523	0.04891	0.08004	167831917	167831917	rs3800513	167823876	167826709	5208	0.289	2.60011	-0.06282	1	32	1
chr6:168497529:T:C	SMOC2	-0.57664	-3.11564	0.002539	0.10702	0.18508	168497529	168497529	rs2609325	168441151	168673445	0	0.229	2.1851	-0.2639	1	604	1
chr6:169240832:C:T	THBS2	0.10294	1.90281	0.060619	0.04279	0.0541	169240832	169240832	rs73043894	169215780	169254044	0	0.09	0.30989	0.33218	1	219	1
chr6:169702084:A:C	C6orf120	0.2554	2.51417	0.013912	0.07239	0.10159	169702084	169702084	rs74900588	169702190	169704856	-106	0.108	1.69055	0.15108	0.375624	27	1
chr6:169727512:G:T	PHF10	0.18388	1.52951	0.13003	0.02807	0.12022	169727512	169727512	rs4716385	169703905	169725566	1946	0.084	2.01023	0.09147	1	49	1
chr6:169727564:G:GTT	AL354892.1	-0.21069	-2.59473	0.011234	0.07674	0.0812	169727564	169727564	rs150456825	169725504	169738992	0	0.114	1.34843	-0.15624	0.550466	49	1
chr6:169750578:A:C	TCTE3	-0.0831	-1.58027	0.11794	0.02991	0.05259	169750578	169750578	rs17860628	169740114	169751587	0	0.072	0.47821	-0.17378	1	49	1
chr6:169761673:G:GGTTTTGTTTTGTTTT	ERMARD	-0.16793	-3.25692	0.0016461	0.11579	0.05156	169761673	169761673	rs143167276;rs57170501	169751622	169781584	0	0.171	0.98079	-0.17122	0.162964	99	1
chr6:170289280:TCTC:T	DLL1	-0.21509	-2.03438	0.045186	0.04861	0.10573	170289280	170289283	rs67433119	170282206	170306565	0	0.39	2.81103	-0.07651	1	95	1
chr6:170376631:G:A	FAM120B	-0.89274	-2.73965	0.0075628	0.0848	0.32586	170376631	170376631	rs9366217	170290703	170407065	0	0.055	6.53098	-0.13669	1	211	1
chr6:170552963:G:C	TBP	-0.12241	-2.10655	0.038252	0.05194	0.05811	170552963	170552963	rs4710839	170554302	170572870	-1339	0.386	1.92065	-0.06373	1	42	1
chr6:170582768:C:A	PDCD2	0.28288	2.06498	0.042124	0.05001	0.13699	170582768	170582768	rs2072917	170575295	170584692	0	0.428	7.16335	0.03949	1	30	1
chr7:155066:T:C	AC093627.5	0.05601	2.39327	0.019012	0.06604	0.0234	155066	155066	rs4075778	135853	149466	5600	0.134	0.24136	0.23207	1	67	1
chr7:264667:A:G	FAM20C	-0.19485	-2.27911	0.025292	0.06026	0.0855	264667	264667	rs36127047	192969	260745	3922	0.289	1.76814	-0.1102	1	375	1
chr7:507109:G:C	PDGFA	0.17947	1.79716	0.076038	0.03834	0.09987	507109	507109	rs62433328	497258	520296	0	0.108	0.92383	0.19427	1	141	1
chr7:709005:G:C	PRKAR1B	-0.22257	-2.45057	0.016417	0.06902	0.09082	709005	709005	rs71518340	549197	727650	0	0.201	1.79036	-0.12431	1	443	1
chr7:769112:C:T	DNAAF5	0.10801	1.92753	0.057418	0.04386	0.05603	769112	769112	rs62432865	726701	786475	0	0.265	1.11497	0.09687	1	208	1
chr7:850221:C:T	SUN1	-0.48336	-3.09269	0.0027209	0.10561	0.15629	850221	850221	rs34398649	816615	896435	0	0.241	6.29364	-0.0768	0.761852	280	1
chr7:930058:T:C	COX19	-0.24919	-2.60469	0.010938	0.07728	0.09567	930058	930058	rs36020954	898778	975599	0	0.273	4.22542	-0.05897	1	239	1
chr7:964575:C:G	ADAP1	0.10021	2.98663	0.0037305	0.0992	0.03355	964575	964575	rs6949194	897901	955407	9168	0.319	0.69007	0.14522	0.723717	194	1
chr7:1053788:C:T	AC073957.1	0.06166	2.24857	0.027256	0.05875	0.02742	1053788	1053788	rs62430975	1029025	1043891	9897	0.067	0.12879	0.47877	1	102	1
chr7:1067894:T:G	GPR146	0.0865	2.88554	0.005006	0.09321	0.02998	1067894	1067894	rs62430980	1044576	1059261	8633	0.074	0.1232	0.70211	0.595714	119	1
chr7:1142834:CG:C	ZFAND2A	-0.3522	-2.52304	0.013591	0.07286	0.13959	1142834	1142835	rs200125745	1152071	1160759	-9237	0.055	2.7249	-0.12925	0.570822	42	1
chr7:1234109:C:T	UNCX	0.4414	1.93854	0.056041	0.04434	0.2277	1234109	1234109	rs74905287	1232907	1237318	0	0.061	1.24885	0.35345	1	33	1
chr7:1438570:G:A	MICALL2	-0.12594	-1.57653	0.1188	0.02977	0.07988	1438570	1438570	rs12702733	1428465	1459502	0	0.06	0.61525	-0.2047	1	103	1
chr7:1548913:G:A	MAFK	-0.01665	-0.93984	0.3501	0.01079	0.01771	1548913	1548913	rs3814482	1530714	1543043	5870	0.494	0.14578	-0.11419	1	25	1
chr7:1574030:C:A	PSMG3	0.48658	2.02248	0.046427	0.04807	0.24058	1574030	1574030	rs28625953	1567330	1571005	3025	0.096	4.82688	0.10081	1	30	1
chr7:1589740:T:C	PSMG3-AS1	-0.11753	-3.06694	0.0029395	0.10404	0.03832	1589740	1589740	rs4518570	1570073	1589626	114	0.355	0.65094	-0.18055	0.241039	82	1
chr7:1754770:T:TCTTC	ELFN1	0.2652	2.41264	0.018096	0.06704	0.10992	1754770	1754770	rs148950807	1688119	1747954	6816	0.266	3.23561	0.08196	1	123	1
chr7:1874148:G:A	MAD1L1	-0.27631	-2.70397	0.0083476	0.08279	0.10219	1874148	1874148	rs56770872	1815793	2233243	0	0.102	2.9297	-0.09431	1	739	1
chr7:2237027:T:TTG	MRM2	0.23938	1.93455	0.056536	0.04416	0.12374	2237027	2237027	rs569093835	2234231	2242198	0	0.066	2.80045	0.08548	1	55	1
chr7:2237027:T:TTG	NUDT1	0.73035	1.83628	0.069984	0.03997	0.39773	2237027	2237027	rs569093835	2242222	2251146	-5195	0.066	6.18775	0.11803	1	57	1
chr7:2434117:C:A	CHST12	0.33843	3.31255	0.0013832	0.11931	0.10217	2434117	2434117	rs536255692	2403560	2448483	0	0.06	1.39472	0.24265	0.193648	140	1
chr7:2505357:T:C	LFNG	-0.1673	-2.20486	0.0303	0.05662	0.07588	2505357	2505357	rs73676721	2512529	2529177	-7172	0.09	0.4383	-0.3817	1	71	1
chr7:2555593:G:A	BRAT1	0.15039	2.35975	0.020693	0.06432	0.06373	2555593	2555593	rs62442590	2537877	2555727	0	0.151	1.37405	0.10945	1	79	1
chr7:2564424:C:T	IQCE	0.13088	2.25849	0.026604	0.05924	0.05795	2564424	2564424	rs11768514	2558972	2614734	0	0.151	1.06695	0.12266	1	246	1
chr7:2638513:G:A	TTYH3	0.26142	2.68768	0.0087302	0.08188	0.09727	2638513	2638513	rs34950650	2631951	2664802	0	0.253	3.74848	0.06974	0.899211	103	1
chr7:3150503:A:G	AC073316.1	-0.05857	-2.31464	0.023166	0.06204	0.0253	3150503	3150503	rs73672276	3140234	3174654	0	0.146	0.15971	-0.36671	1	233	1
chr7:4251629:C:T	SDK1	18.0153	3.01882	0.0033924	0.10113	5.96766	4251629	4251629	rs75608573	3301448	4269000	0	0.072	39.9184	0.4513	1	2171	1
chr7:4690904:T:G	FOXK1	-0.29417	-2.38047	0.019639	0.06538	0.12357	4690904	4690904	rs4720386	4682309	4771443	0	0.169	3.45915	-0.08504	1	210	1
chr7:4774982:T:C	AP5Z1	-0.16081	-2.47295	0.015493	0.0702	0.06503	4774982	4774982	rs17135102	4775622	4794312	-640	0.102	0.90462	-0.17777	1	90	1
chr7:4791661:T:C	RADIL	0.27305	3.23775	0.001747	0.11459	0.08433	4791661	4791661	rs12154622	4797055	4883719	-5394	0.078	0.92303	0.29582	0.445485	255	1
chr7:4932624:AT:A	MMD2	-0.10233	-1.94407	0.055358	0.04458	0.05264	4932624	4932625	rs34390864;rs113456239	4905989	4959213	0	0.42	0.65391	-0.15649	1	211	1
chr7:5010710:G:T	RBAK-RBAKDN	-0.57823	-2.95479	0.0040956	0.0973	0.19569	5010710	5010710	rs150781470	4983718	5073221	0	0.06	4.76485	-0.12135	0.360413	88	1
chr7:5063071:A:G	RBAK	0.15351	2.82625	0.0059301	0.08976	0.05432	5063071	5063071	rs12671746	5045821	5069488	0	0.133	0.72743	0.21103	0.432897	73	1
chr7:5235599:T:C	WIPI2	0.38201	2.65028	0.0096693	0.0798	0.14414	5235599	5235599	rs55666831	5190188	5233826	1773	0.133	6.49821	0.05879	1	204	1
chr7:5294951:C:T	SLC29A4	0.12779	1.6771	0.097378	0.03356	0.0762	5294951	5294951	rs59119551	5274369	5306870	0	0.207	1.85995	0.06871	0.292134	3	1
chr7:5358407:G:A	TNRC18	0.37898	2.0965	0.039159	0.05147	0.18077	5358407	5358407	rs78662579	5306790	5425414	0	0.151	5.74892	0.06592	1	234	1
chr7:5424170:C:T	AC092171.1	-0.05335	-2.30273	0.02386	0.06144	0.02317	5424170	5424170	rs80116377	5419846	5423122	1048	0.266	0.17754	-0.30047	0.40562	17	1
chr7:5427321:T:A	AC092171.4	0.07804	1.30083	0.197	0.02046	0.05999	5427321	5427321	rs114147554	5425770	5426401	920	0.054	0.4406	0.17712	1	29	1
chr7:5496234:G:T	FBXL18	0.16366	2.89281	0.0049024	0.09364	0.05657	5496234	5496234	rs34794298	5431335	5513798	0	0.102	1.054	0.15527	1	265	1
chr7:5548675:T:C	ACTB	28.9064	2.7581	0.007184	0.08585	10.4806	5548675	5548675	rs73047183	5527151	5563784	0	0.062	221.159	0.1307	0.984208	137	1
chr7:5586686:C:A	FSCN1	0.71354	1.8087	0.074209	0.03882	0.39451	5586686	5586686	rs79165759	5592823	5606655	-6137	0.114	12.876	0.05542	1	41	1
chr7:6029506:A:C	AIMP2	-0.86125	-3.03673	0.0032168	0.10221	0.28361	6029506	6029506	rs113693439	6009245	6023834	5672	0.055	5.05477	-0.17038	0.202658	63	1
chr7:6111769:A:ATT	USP42	0.22763	2.38685	0.019324	0.06571	0.09537	6111769	6111769	rs375859355	6104884	6161564	0	0.234	4.06208	0.05604	1	126	1
chr7:6227983:C:A	CYTH3	0.27598	2.17689	0.0324	0.05527	0.12678	6227983	6227983	rs12533398	6161776	6272644	0	0.06	1.96392	0.14053	1	132	1
chr7:6351226:TTTATTAATTA:T	FAM220A	-0.18801	-1.90117	0.060836	0.04272	0.09889	6351226	6351236	rs954125251	6329409	6348981	2245	0.078	1.16598	-0.16125	1	68	1
chr7:6409598:G:A	DAGLB	0.24859	3.30301	0.0014253	0.1187	0.07526	6409598	6409598	rs836560	6409126	6484190	0	0.108	1.62407	0.15307	0.319267	224	1
chr7:6478767:A:G	KDELR2	1.26481	2.46031	0.016009	0.06953	0.51409	6478767	6478767	rs13240753	6445953	6484242	0	0.444	12.567	0.10065	1	152	1
chr7:6522807:A:ATGTGTGTGTG	GRID2IP	-0.10711	-1.50779	0.1355	0.0273	0.07103	6522807	6522807	rs56059022	6497462	6551436	0	0.05	0.3908	-0.27407	1	158	1
chr7:6594784:T:G	ZDHHC4	-0.37656	-2.59044	0.011364	0.07651	0.14537	6594784	6594784	rs7776606	6577434	6589374	5410	0.122	4.61517	-0.08159	0.352284	31	1
chr7:6612049:A:G	C7orf26	0.23114	2.13117	0.036107	0.0531	0.10846	6612049	6612049	rs112297131	6590017	6608726	3323	0.051	1.55432	0.14871	1	42	1
chr7:6629658:G:T	ZNF853	-0.09176	-2.35384	0.021004	0.06402	0.03898	6629658	6629658	rs13234726	6615617	6624290	5368	0.105	0.80278	-0.1143	0.987188	47	1
chr7:6648837:G:GC	ZNF316	0.17164	3.08423	0.0027911	0.1051	0.05565	6648837	6648837	rs79207267	6637322	6656432	0	0.235	0.92936	0.18468	0.181422	65	1
chr7:6666224:C:A	AC073343.2	-0.30038	-2.84324	0.0056503	0.09075	0.10565	6666224	6666224	rs71533306	6663974	6708901	0	0.111	2.30035	-0.13058	0.587631	104	1
chr7:6696098:C:T	ZNF12	0.20249	2.17153	0.032817	0.05501	0.09325	6696098	6696098	rs3801036	6688433	6706923	0	0.067	1.94796	0.10395	1	44	1
chr7:7221022:G:A	C1GALT1	0.54593	2.74685	0.0074128	0.08521	0.19875	7221022	7221022	rs11772534	7156934	7248651	0	0.145	4.46959	0.12214	1	309	1
chr7:7558268:A:G	AC004982.2	0.14452	1.38539	0.16974	0.02315	0.10432	7558268	7558268	rs59789360	7552462	7566996	0	0.084	1.12881	0.12803	1	37	1
chr7:7558926:G:A	MIOS	-0.1861	-1.85541	0.067175	0.04077	0.1003	7558926	7558926	rs11971028	7566872	7608929	-7946	0.133	2.11473	-0.088	1	112	1
chr7:7929887:G:C	UMAD1	-0.22138	-3.96579	0.00015701	0.1626	0.05582	7929887	7929887	rs10952082	7640711	7968020	0	0.096	0.73392	-0.30164	0.189197	1205	1
chr7:7967367:T:G	AC006042.2	0.04669	2.75924	0.007161	0.08592	0.01692	7967367	7967367	rs37969	7958183	7969903	0	0.458	0.12441	0.3753	0.608685	85	1
chr7:8029247:C:T	GLCCI1	1.38153	2.95886	0.0040471	0.09754	0.46691	8029247	8029247	rs2882015	7968794	8094272	0	0.11	10.1605	0.13597	1	297	1
chr7:8235080:C:T	ICA1	-0.40791	-2.52695	0.013452	0.07307	0.16142	8235080	8235080	rs10277597	8113184	8262687	0	0.364	5.24076	-0.07783	1	363	1
chr7:9086020:T:TAAA	AC004852.2	-0.10412	-2.79717	0.0064382	0.08809	0.03722	9086020	9086020	rs372639267	9082557	9189857	0	0.293	0.09957	-1.04565	1	538	1
chr7:9738002:C:G	AC060834.2	-0.14564	-1.86115	0.066351	0.04101	0.07825	9738002	9738002	rs320814	9737322	9769513	0	0.104	0.10642	-1.36861	1	93	1
chr7:10473232:CAT:C	AC004949.1	0.05833	2.33894	0.021803	0.06327	0.02494	10473232	10473234	rs34820938;rs57042910	10449820	10779944	0	0.375	0.09224	0.63233	1	891	1
chr7:10928698:A:T	NDUFA4	1.98494	1.41689	0.16035	0.02419	1.40091	10928698	10928698	rs6460780	10931951	10940256	-3253	0.464	101.609	0.01954	1	36	1
chr7:10972447:A:G	PHF14	-1.22657	-2.27824	0.025347	0.06022	0.53839	10972447	10972447	rs6945372	10973872	11169630	-1425	0.181	21.6135	-0.05675	1	195	1
chr7:11198213:C:T	AC004160.1	0.21923	2.88166	0.0050622	0.09299	0.07608	11198213	11198213	rs75657133	11180902	11520175	0	0.096	1.04638	0.20951	1	1104	1
chr7:11618742:C:G	THSD7A	-4.31356	-3.22506	0.001817	0.1138	1.33751	11618742	11618742	rs1964216	11370357	11832198	0	0.195	17.671	-0.2441	1	1193	1
chr7:12245514:C:T	TMEM106B	0.36323	2.31863	0.022937	0.06224	0.15666	12245514	12245514	rs12699338	12211241	12243367	2147	0.487	8.07467	0.04498	1	181	1
chr7:12690737:A:G	ARL4A	0.50833	2.12758	0.036413	0.05293	0.23892	12690737	12690737	rs35689560	12686856	12690934	0	0.337	4.75186	0.10697	1	68	1
chr7:13423593:C:CATA	AC011287.1	-0.5295	-4.15872	7.9065e-05	0.17595	0.12732	13423593	13423593	rs59458765	12726152	13751920	0	0.337	1.12444	-0.4709	0.222331	2812	1
chr7:13932044:C:CCA	ETV1	-0.46295	-2.67594	0.0090158	0.08122	0.173	13932044	13932044	rs60981382	13891228	13991425	0	0.31	3.77658	-0.12258	1	287	1
chr7:15567129:G:C	AGMO	0.14458	2.58145	0.011641	0.07602	0.05601	15567129	15567129	rs61528859	15200318	15562015	5114	0.054	0.11524	1.25463	1	848	1
chr7:16367494:A:G	ISPD	0.17736	2.66077	0.0093971	0.08038	0.06666	16367494	16367494	rs10258486	16087527	16421322	0	0.247	1.22434	0.14486	1	671	1
chr7:16456522:T:C	SOSTDC1	0.1179	3.15758	0.0022353	0.1096	0.03734	16456522	16456522	rs12533459	16461481	16530580	-4959	0.066	0.16086	0.73298	0.549884	246	1
chr7:16651886:C:T	ANKMY2	0.19918	2.65146	0.0096384	0.07986	0.07512	16651886	16651886	rs2061471	16599776	16645817	6069	0.396	3.53793	0.0563	1	168	1
chr7:16754043:A:G	TSPAN13	3.51098	2.81382	0.0061425	0.08904	1.24776	16754043	16754043	rs75735669	16753535	16784536	0	0.066	15.8293	0.2218	1	169	1
chr7:17283059:T:C	AC003075.1	-0.09427	-2.33012	0.022289	0.06282	0.04046	17283059	17283059	rs4719495	17279834	17299357	0	0.163	0.13904	-0.67799	0.579514	26	1
chr7:17298456:C:CG	AHR	0.0957	2.53072	0.013319	0.07327	0.03782	17298456	17298456	rs11330131	17298622	17346152	-166	0.063	0.19585	0.48865	0.586036	44	1
chr7:17940170:G:A	SNX13	0.21876	2.38124	0.019601	0.06542	0.09187	17940170	17940170	rs3800963	17790761	17940501	0	0.349	5.0966	0.04292	1	142	1
chr7:19121767:AT:A	TWIST1	0.20875	2.88093	0.0050729	0.09294	0.07246	19121767	19121768	rs140248202	19020991	19117672	4095	0.138	0.10134	2.05987	0.426124	84	1
chr7:19444465:C:T	AC007091.1	0.2824	3.50319	0.00075142	0.13158	0.08061	19444465	19444465	rs36101704	19353534	19578606	0	0.054	0.14731	1.91705	0.477152	635	1
chr7:19712126:T:G	TWISTNB	0.18811	1.62612	0.10781	0.03161	0.11568	19712126	19712126	rs17141813	19695462	19709087	3039	0.171	4.65215	0.04044	1	30	1
chr7:19758500:C:A	TMEM196	-0.15692	-1.80642	0.074568	0.03873	0.08687	19758500	19758500	rs4719581	19719310	19773598	0	0.44	1.07893	-0.14544	1	165	1
chr7:20321430:C:T	AC004130.1	-0.05742	-2.05778	0.042828	0.04968	0.0279	20321430	20321430	rs206193	20328299	20331747	-6869	0.084	0.26497	-0.2167	1	58	1
chr7:20344191:C:T	ITGB8	-1.70936	-2.20512	0.030281	0.05663	0.77518	20344191	20344191	rs58835621	20330702	20415754	0	0.09	6.88825	-0.24816	1	210	1
chr7:20774057:AT:A	SP8	0.09131	1.52868	0.13024	0.02804	0.05973	20774057	20774058	rs11351918	20782283	20786886	-8226	0.369	0.64879	0.14073	1	20	1
chr7:21456878:T:C	SP4	-0.12958	-2.10963	0.037977	0.05208	0.06142	21456878	21456878	rs6461566	21428034	21514822	0	0.392	2.57085	-0.0504	1	168	1
chr7:21897359:T:TAACA	DNAH11	-0.20979	-2.68556	0.0087811	0.08176	0.07812	21897359	21897359	rs10645829	21543215	21901839	0	0.226	0.54404	-0.38562	1	1014	1
chr7:21903907:A:G	CDCA7L	-0.26937	-2.2237	0.028953	0.05754	0.12114	21903907	21903907	rs34204775	21900900	21946084	0	0.133	1.37865	-0.19539	1	136	1
chr7:22358497:G:A	RAPGEF5	-0.69532	-3.40605	0.0010282	0.12528	0.20414	22358497	22358497	rs67807295	22118238	22357144	1353	0.114	5.15566	-0.13487	0.560369	545	1
chr7:22600098:A:G	STEAP1B	-0.05387	-2.92843	0.0044224	0.09574	0.0184	22600098	22600098	rs2961280	22419444	22632925	0	0.427	0.2919	-0.18456	1	319	1
chr7:23015764:A:AT	FAM126A	0.24348	1.95533	0.053993	0.04507	0.12452	23015764	23015764	rs34310121;rs34897233;rs71552216	22889371	23014130	1634	0.226	4.049	0.06013	1	281	1
chr7:23170907:C:CT	KLHL7	0.8229	3.04265	0.0031606	0.10257	0.27046	23170907	23170907	rs373912657;rs34932759;rs370909255	23105758	23177914	0	0.1	10.0475	0.0819	0.47409	150	1
chr7:23235145:A:G	GPNMB	-0.08213	-2.23713	0.028025	0.05819	0.03671	23235145	23235145	rs10268610	23235967	23275108	-822	0.349	0.09506	-0.86403	1	46	1
chr7:23295173:G:A	MALSU1	-0.21089	-1.26575	0.20923	0.0194	0.16661	23295173	23295173	rs74437133	23298739	23311729	-3566	0.067	6.87049	-0.03069	1	48	1
chr7:23376555:AAAAG:A	IGF2BP3	-1.20114	-2.68996	0.0086757	0.08201	0.44653	23376555	23376559	rs59218260;rs375161209	23310209	23470467	0	0.103	15.6267	-0.07686	1	233	1
chr7:23594495:C:CT	CCDC126	0.25737	2.54861	0.012704	0.07424	0.10098	23594495	23594495	rs35626385	23597379	23644708	-2884	0.437	4.3107	0.05971	0.724128	57	1
chr7:23804816:C:A	STK31	0.0698	3.00292	0.0035557	0.10018	0.02325	23804816	23804816	rs73084758	23710167	23832513	0	0.111	0.13068	0.53415	1	336	1
chr7:24300482:T:C	NPY	3.81037	2.96423	0.0039841	0.09786	1.28545	24300482	24300482	rs16106	24284163	24291865	8617	0.157	0.51458	7.40486	0.207173	52	1
chr7:24631120:A:G	MPP6	0.31214	1.60551	0.11227	0.03084	0.19442	24631120	24631120	rs2721785	24573268	24694193	0	0.096	4.07866	0.07653	1	85	1
chr7:24751278:AC:A	DFNA5	-0.16219	-1.86384	0.065968	0.04112	0.08702	24751278	24751279	rs3831524	24698353	24758113	0	0.157	1.49743	-0.10831	1	143	1
chr7:24837546:A:T	OSBPL3	0.92167	2.53636	0.013122	0.07358	0.36338	24837546	24837546	rs17292110	24796539	24981634	0	0.108	3.07093	0.30013	1	424	1
chr7:25130256:AAAAG:A	CYCS	0.55622	1.27246	0.20685	0.0196	0.43712	25130256	25130260	rs144085183;rs371341177	25120091	25125361	4895	0.108	20.008	0.0278	1	36	1
chr7:25139483:G:A	C7orf31	-0.15839	-2.25173	0.027047	0.05891	0.07034	25139483	25139483	rs2717887	25134697	25180356	0	0.098	0.9487	-0.16695	1	153	1
chr7:26179939:T:C	NFE2L3	-0.26145	-2.2884	0.02472	0.06073	0.11425	26179939	26179939	rs11974650	26152240	26187125	0	0.072	1.09692	-0.23835	1	62	1
chr7:26182313:T:G	HNRNPA2B1	1.23029	1.45435	0.14971	0.02545	0.84594	26182313	26182313	rs3753096	26189927	26201529	-7614	0.133	32.792	0.03752	1	27	1
chr7:26198072:G:A	CBX3	1.11864	1.63007	0.10697	0.03176	0.68625	26198072	26198072	rs10255851	26201162	26213356	-3090	0.079	27.4245	0.04079	1	22	1
chr7:26350495:C:T	SNX10	0.67138	3.10235	0.0026429	0.1062	0.21641	26350495	26350495	rs73068463	26291895	26374329	0	0.163	4.11031	0.16334	0.581438	220	1
chr7:26382422:C:T	AC004540.2	-0.403	-1.64613	0.10361	0.03237	0.24481	26382422	26382422	rs112078038	26372144	26376701	5721	0.148	3.53098	-0.11413	1	55	1
chr7:26547477:T:C	AC004947.2	0.09802	2.67165	0.0091221	0.08098	0.03669	26547477	26547477	rs1029555	26538378	26541048	6429	0.145	0.28678	0.3418	0.647669	71	1
chr7:26946196:A:G	SKAP2	0.31541	2.17211	0.032772	0.05504	0.14521	26946196	26946196	rs774245	26667062	26995239	0	0.195	1.5478	0.20378	1	546	1
chr7:27105060:A:G	HOTAIRM1	-0.23318	-1.76523	0.081293	0.03704	0.13209	27105060	27105060	rs10271698	27095647	27100265	4795	0.054	0.29574	-0.78844	1	35	1
chr7:27565876:C:T	HIBADH	-0.40762	-2.94526	0.0042111	0.09673	0.1384	27565876	27565876	rs9639559	27525442	27662995	0	0.195	5.37278	-0.07587	1	337	1
chr7:27744480:T:C	TAX1BP1	-0.6032	-2.12236	0.036862	0.05268	0.28421	27744480	27744480	rs78966593	27739331	27844564	0	0.084	13.656	-0.04417	1	173	1
chr7:28113217:G:A	JAZF1	-0.81604	-3.37531	0.0011341	0.12331	0.24177	28113217	28113217	rs4722755	27830573	28180743	0	0.091	6.72155	-0.12141	0.654376	577	1
chr7:28458376:T:G	CREB5	-1.17339	-2.32379	0.022644	0.0625	0.50495	28458376	28458376	rs9791570	28299321	28825894	0	0.331	12.9084	-0.0909	1	1286	1
chr7:28949653:C:T	TRIL	-0.05449	-1.12065	0.26575	0.01527	0.04862	28949653	28949653	rs4386882	28953358	28958292	-3705	0.482	0.40087	-0.13593	1	46	1
chr7:28994075:C:T	AC005162.3	0.05293	1.96108	0.053306	0.04533	0.02699	28994075	28994075	rs10250184	28979967	29013367	0	0.449	0.1348	0.3927	1	150	1
chr7:29106605:T:C	CPVL	0.34789	3.79133	0.00028725	0.15071	0.09176	29106605	29106605	rs79408765	28995231	29195451	0	0.133	0.7223	0.48164	0.168616	587	1
chr7:29478842:C:A	CHN2	-0.92448	-3.42963	0.0009533	0.1268	0.26956	29478842	29478842	rs3793252	29122274	29514328	0	0.193	3.86017	-0.23949	1	1070	1
chr7:29513752:C:A	AC007255.1	0.11277	2.71681	0.0080572	0.08351	0.04151	29513752	29513752	rs16875072	29514225	29563670	-473	0.145	0.15753	0.71588	1	172	1
chr7:29802814:C:T	WIPF3	0.0936	1.88627	0.062842	0.04208	0.04962	29802814	29802814	rs34379552	29806486	29917066	-3672	0.297	0.53679	0.17437	1	287	1
chr7:29952694:A:AAG	SCRN1	-0.39504	-2.40525	0.018441	0.06666	0.16424	29952694	29952694	rs10681801	29920103	29990289	0	0.427	8.2134	-0.0481	1	73	1
chr7:30006116:CTT:C	FKBP14	0.18932	2.73009	0.0077662	0.08426	0.06935	30006116	30006118	rs67895228	30010587	30026684	-4471	0.173	1.76649	0.10717	0.279583	36	1
chr7:30017998:GAAAT:G	AC007285.1	-0.06598	-2.6791	0.0089379	0.0814	0.02463	30017998	30018002	rs377298023;rs57711200;rs70980584;rs10561080;rs150739069;rs56283024	29988600	30025660	0	0.299	0.31047	-0.21253	0.38433	43	1
chr7:30058475:T:A	PLEKHA8	-0.47365	-2.50032	0.014426	0.07165	0.18944	30058475	30058475	rs865788503	30027404	30130483	0	0.074	4.29131	-0.11037	1	153	1
chr7:30375046:C:T	ZNRF2	-0.35613	-2.06642	0.041984	0.05008	0.17234	30375046	30375046	rs13221972	30284307	30367692	7354	0.06	2.45342	-0.14516	1	48	1
chr7:30418768:G:T	NOD1	0.32681	2.52865	0.013392	0.07316	0.12924	30418768	30418768	rs150952476	30424527	30478784	-5759	0.06	1.55973	0.20953	1	100	1
chr7:30421176:A:G	AC006978.2	-0.23763	-1.89746	0.06133	0.04256	0.12524	30421176	30421176	rs10277025	30362400	30412502	8674	0.066	1.97638	-0.12024	1	79	1
chr7:30497258:G:A	AC005154.6	-0.05015	-2.4639	0.015861	0.06972	0.02036	30497258	30497258	rs38405	30497077	30550761	0	0.482	0.29729	-0.1687	1	94	1
chr7:30504458:C:T	GGCT	-0.50636	-2.40784	0.018319	0.0668	0.21029	30504458	30504458	rs13244355	30496621	30504844	0	0.12	5.5687	-0.09093	1	57	1
chr7:30581396:C:T	AC005154.1	-0.43922	-3.18918	0.0020293	0.11156	0.13772	30581396	30581396	rs38491	30516309	30594809	0	0.096	3.49326	-0.12573	0.198871	98	1
chr7:30602883:C:A	GARS	-0.412	-2.09352	0.039431	0.05133	0.1968	30602883	30602883	rs2709809	30594681	30634033	0	0.262	8.78301	-0.04691	1	32	1
chr7:30828318:T:TTG	MINDY4	0.07996	2.29316	0.024431	0.06096	0.03487	30828318	30828318	rs111787040;rs60396175;rs72095824	30771417	30892387	0	0.068	0.13936	0.57379	1	266	1
chr7:31083756:A:T	ADCYAP1R1	-0.12781	-2.30265	0.023865	0.06144	0.05551	31083756	31083756	rs74412130	31052461	31111479	0	0.09	0.61392	-0.20819	1	152	1
chr7:32269105:T:C	PDE1C	0.57108	2.47652	0.01535	0.07039	0.2306	32269105	32269105	rs17161127	31751179	32299329	0	0.084	1.64934	0.34625	1	1438	1
chr7:32503560:G:GAAAA	LSM5	1.39373	2.96034	0.0040296	0.09763	0.4708	32503560	32503560	rs576348091	32485332	32495283	8277	0.105	18.8402	0.07398	0.330427	82	1
chr7:32549212:TATA:T	AVL9	-0.29864	-1.49643	0.13843	0.0269	0.19957	32549212	32549215	rs143497570	32495426	32588721	0	0.067	6.04037	-0.04944	1	286	1
chr7:33093772:G:A	RP9	0.22565	1.51055	0.13479	0.0274	0.14939	33093772	33093772	rs13238052	33094797	33109401	-1025	0.145	5.14031	0.0439	1	37	1
chr7:33177078:T:C	BBS9	0.78341	2.58596	0.011501	0.07626	0.30295	33177078	33177078	rs10269945	33129244	33606068	0	0.104	4.53616	0.1727	1	864	1
chr7:33979708:G:A	BMPER	0.88594	2.67465	0.0090476	0.08115	0.33123	33979708	33979708	rs78927618	33904911	34155872	0	0.072	1.20755	0.73366	1	394	1
chr7:34834133:C:T	NPSR1-AS1	-0.08781	-2.27725	0.025408	0.06017	0.03856	34834133	34834133	rs6947841	34346512	34871582	0	0.181	0.15478	-0.5673	1	1117	1
chr7:35035458:T:C	DPY19L1	0.41063	1.32473	0.18899	0.02121	0.30998	35035458	35035458	rs35254981	34928876	35038271	0	0.096	4.5788	0.08968	1	45	1
chr7:35685960:CT:C	HERPUD2	0.18243	1.2078	0.23064	0.01769	0.15104	35685960	35685961	rs70974762;rs373334047	35632659	35695571	0	0.068	3.02966	0.06021	1	108	1
chr7:35726590:T:C	AC018647.1	-0.04184	-1.6002	0.11345	0.03064	0.02615	35726590	35726590	rs76436621	35715034	35734887	0	0.098	0.14118	-0.29636	1	59	1
chr7:35753520:C:T	SEPT7-AS1	0.10627	1.96937	0.052329	0.04569	0.05396	35753520	35753520	rs28484726	35751856	35800616	0	0.151	1.05209	0.101	1	54	1
chr7:35822189:C:T	2025-09-07	-1.30586	-1.61328	0.11057	0.03113	0.80944	35822189	35822189	rs6964244	35800932	35907105	0	0.28	42.2548	-0.0309	1	43	1
chr7:36309593:G:A	EEPD1	0.82052	2.82636	0.0059281	0.08977	0.29031	36309593	36309593	rs77519797	36153149	36301543	8050	0.096	2.80847	0.29216	1	458	1
chr7:36336854:G:A	KIAA0895	0.20259	2.44409	0.016693	0.06868	0.08289	36336854	36336854	rs10254090	36324221	36390125	0	0.134	1.44265	0.14043	1	124	1
chr7:36402504:G:A	ANLN	0.34744	2.48331	0.015081	0.07075	0.13991	36402504	36402504	rs10235765	36389806	36453791	0	0.06	1.24745	0.27852	1	178	1
chr7:36989430:A:G	ELMO1-AS1	0.02148	0.89645	0.37267	0.00982	0.02396	36989430	36989430	rs73117532	36997796	37013630	-8366	0.078	0.11748	0.18285	1	40	1
chr7:37360421:AT:A	ELMO1	0.61285	2.93296	0.0043646	0.096	0.20895	37360421	37360422	rs71798014;rs371685637	36854361	37449249	0	0.301	5.2424	0.1169	1	1094	1
chr7:37808912:AC:A	EPDR1	0.24241	3.27614	0.0015504	0.117	0.07399	37808912	37808913	rs201106158	37683843	37951941	0	0.315	1.55188	0.1562	1	702	1
chr7:37905434:GTCTATCTA:G	SFRP4	0.07872	2.38757	0.019289	0.06575	0.03297	37905434	37905442	rs72104876;rs10583234;rs200376878;rs72201268;rs71558103;rs149474525	37905932	38025695	-498	0.462	0.38246	0.20582	1	377	1
chr7:38179374:A:G	STARD3NL	0.54113	2.24721	0.027347	0.05869	0.2408	38179374	38179374	rs1019179	38178222	38230671	0	0.262	13.8622	0.03904	1	168	1
chr7:38386460:A:T	AMPH	0.39287	2.58937	0.011397	0.07645	0.15172	38386460	38386460	rs3778891	38383704	38631567	0	0.268	3.79159	0.10362	1	846	1
chr7:38837008:A:C	VPS41	0.59795	2.42285	0.01763	0.06757	0.24679	38837008	38837008	rs73123610	38722963	38932394	0	0.066	8.25657	0.07242	1	456	1
chr7:39252399:GACAC:G	POU6F2	1.42528	3.54888	0.00064717	0.13456	0.40161	39252399	39252403	rs55738894	38977998	39493095	0	0.056	1.7376	0.82026	0.758483	1172	1
chr7:39579667:C:CA	YAE1D1	0.16787	2.13831	0.035505	0.05343	0.0785	39579667	39579667	rs70996816;rs112441502	39566376	39610320	0	0.348	3.43279	0.0489	1	128	1
chr7:39643471:A:C	RALA	-0.97681	-2.45453	0.01625	0.06923	0.39796	39643471	39643471	rs116867878	39623483	39708124	0	0.06	11.4334	-0.08543	1	118	1
chr7:39730433:C:G	LINC00265	0.06248	1.67453	0.097884	0.03346	0.03731	39730433	39730433	rs35569526	39733632	39793092	-3199	0.177	0.46914	0.13318	1	57	1
chr7:39989398:A:AT	CDK13	0.70217	2.56416	0.01219	0.07508	0.27384	39989398	39989398	rs1198502955	39950037	40097134	0	0.053	7.89306	0.08896	1	201	1
chr7:40118217:C:T	MPLKIP	0.16358	1.22113	0.22558	0.01808	0.13396	40118217	40118217	rs12701797	40126023	40134659	-7806	0.23	8.6659	0.01888	1	18	1
chr7:41710489:G:A	INHBA-AS1	0.07302	2.95447	0.0040994	0.09728	0.02472	41710489	41710489	rs1003291	41693916	41779388	0	0.305	0.14329	0.50962	0.532922	130	1
chr7:42238403:T:A	GLI3	-0.91886	-2.05631	0.042972	0.04961	0.44685	42238403	42238403	rs7797789	41960950	42237870	533	0.482	8.49085	-0.10822	1	607	1
chr7:42941297:T:A	PSMA2	0.30874	2.25821	0.026622	0.05923	0.13672	42941297	42941297	rs622230	42916857	42932223	9074	0.054	2.23269	0.13828	1	74	1
chr7:43204120:T:C	HECW1	-0.7399	-2.67862	0.0089497	0.08137	0.27622	43204120	43204120	rs6949342	43112599	43566001	0	0.373	5.67474	-0.13038	1	1118	1
chr7:43614267:G:A	COA1	0.57877	1.99907	0.048954	0.04702	0.28952	43614267	43614267	rs76479702	43608456	43729717	0	0.169	16.5763	0.03492	1	307	1
chr7:43634470:G:T	STK17A	-0.13169	-1.92719	0.057462	0.04384	0.06833	43634470	43634470	rs2108410	43582758	43626786	7684	0.482	1.30067	-0.10125	1	151	1
chr7:43803185:C:T	BLVRA	0.18124	1.49419	0.13901	0.02682	0.1213	43803185	43803185	rs2690381	43758680	43807342	0	0.44	2.66539	0.068	1	98	1
chr7:43870752:G:A	URGCP	0.18651	2.29442	0.024355	0.06103	0.08129	43870752	43870752	rs2730609	43875894	43926411	-5142	0.335	2.58782	0.07207	1	89	1
chr7:43876892:G:A	MRPS24	-0.04387	-1.52004	0.1324	0.02773	0.02886	43876892	43876892	rs2232109	43866558	43869893	6999	0.096	0.14996	-0.29252	1	23	1
chr7:43932562:G:A	UBE2D4	0.07571	0.77526	0.44044	0.00737	0.09766	43932562	43932562	rs149625640	43926438	43956136	0	0.084	1.75541	0.04313	1	61	1
chr7:43948403:A:G	POLR2J4	-0.03382	-1.83232	0.070579	0.0398	0.01846	43948403	43948403	rs2256294	43940895	44019175	0	0.482	0.26622	-0.12703	1	43	1
chr7:44044887:C:T	LINC00957	-0.04705	-1.82312	0.071975	0.03942	0.02581	44044887	44044887	rs6944386	44039171	44042306	2581	0.116	0.17354	-0.27115	1	23	1
chr7:44053867:G:A	PGAM2	-0.03979	-1.14756	0.25453	0.016	0.03468	44053867	44053867	rs57151783	44062727	44065587	-8860	0.193	0.12114	-0.32847	1	34	1
chr7:44083325:G:A	POLM	0.10808	2.35318	0.021038	0.06399	0.04593	44083325	44083325	rs28372687	44072247	44082540	785	0.193	0.88076	0.12272	0.904634	43	1
chr7:44109775:T:A	AEBP1	0.1191	1.87294	0.064684	0.04151	0.06359	44109775	44109775	rs11979310	44104361	44114562	0	0.396	0.73079	0.16297	1	42	1
chr7:44124239:G:T	POLD2	0.39469	1.93176	0.056886	0.04404	0.20432	44124239	44124239	rs75257662	44114681	44124358	0	0.09	7.40669	0.05329	1	45	1
chr7:44190369:G:A	GCK	-0.09878	-2.47792	0.015294	0.07046	0.03987	44190369	44190369	rs1476891	44144271	44198170	0	0.317	0.3465	-0.28509	1	169	1
chr7:44212709:TG:T	YKT6	-0.47012	-2.43079	0.017274	0.06799	0.1934	44212709	44212710	rs3840673	44200968	44214294	0	0.076	3.10556	-0.15138	1	78	1
chr7:44228528:G:T	CAMK2B	-0.57343	-2.78075	0.0067424	0.08714	0.20621	44228528	44228528	rs62459096	44217150	44334577	0	0.06	2.69869	-0.21249	1	210	1
chr7:44456056:A:C	NUDCD3	0.47642	2.81967	0.0060416	0.08938	0.16896	44456056	44456056	rs371138503	44379121	44490880	0	0.127	5.59647	0.08513	1	179	1
chr7:44578149:C:T	DDX56	0.33902	2.3583	0.02077	0.06425	0.14376	44578149	44578149	rs1055967	44565417	44575051	3098	0.055	2.4114	0.14059	1	59	1
chr7:44584495:A:ATATATATATATTATACATATTATATATATAT	TMED4	1.09833	2.7419	0.0075157	0.08493	0.40057	44584495	44584495	rs1368765214	44577894	44582287	2208	0.054	11.282	0.09735	0.383301	51	1
chr7:44652113:G:GT	OGDH	0.67737	3.15349	0.0022634	0.10935	0.2148	44652113	44652113	rs59287756	44606572	44709066	0	0.053	5.69814	0.11888	0.291979	129	1
chr7:44739051:G:A	ZMIZ2	-0.18042	-1.47618	0.14377	0.0262	0.12222	44739051	44739051	rs115201705	44748581	44769881	-9530	0.054	2.65543	-0.06794	1	42	1
chr7:44834201:T:C	H2AFV	1.5132	1.8391	0.069565	0.04008	0.8228	44834201	44834201	rs12673630	44826791	44848083	0	0.06	23.2645	0.06504	1	21	1
chr7:44847654:T:C	LINC01952	-0.04539	-1.5086	0.13529	0.02733	0.03009	44847654	44847654	rs73113146	44848416	44849568	-762	0.054	0.09549	-0.47541	1	9	1
chr7:44879401:GT:G	PURB	0.09294	1.42	0.15944	0.02429	0.06545	44879401	44879402	rs71710319;rs112760637	44876293	44885361	0	0.474	2.83523	0.03278	1	15	1
chr7:45063077:C:CT	CCM2	0.50837	2.35695	0.02084	0.06418	0.21569	45063077	45063077	rs370343259;rs72447972	44999475	45076469	0	0.1	5.546	0.09166	1	178	1
chr7:45095537:C:CT	NACAD	-0.11337	-1.31719	0.19149	0.02097	0.08607	45095537	45095537	rs56224963	45080438	45088914	6623	0.194	3.06138	-0.03703	1	55	1
chr7:45103491:G:GGACAGCC	TBRG4	0.18291	2.90112	0.0047863	0.09413	0.06305	45103491	45103491	rs59494919	45100100	45112047	0	0.293	2.13812	0.08555	0.3494	73	1
chr7:45696265:C:T	ADCY1	0.2656	1.97293	0.051914	0.04585	0.13462	45696265	45696265	rs62457565	45574140	45723116	0	0.157	2.37018	0.11206	1	199	1
chr7:45910726:GTCTATCTATCTA:G	IGFBP3	0.87971	2.63917	0.0099657	0.07918	0.33333	45910726	45910738	rs72111137;rs367979796;rs72191064;rs142119038;rs72046131	45912245	45921874	-1519	0.065	0.13105	6.7126	0.518216	52	1
chr7:47882282:TTCCCTCCC:T	HUS1	-0.1852	-3.12354	0.002479	0.1075	0.05929	47882282	47882290	rs72113728;rs148447121;rs142686062	47695730	47979581	0	0.329	1.77035	-0.10461	1	798	1
chr7:48096742:T:C	UPP1	-0.32582	-2.578	0.011749	0.07583	0.12638	48096742	48096742	rs7385009	48088628	48108733	0	0.337	1.74387	-0.18684	0.35247	30	1
chr7:49904736:A:AT	VWC2	0.06216	2.2646	0.026209	0.05954	0.02745	49904736	49904736	rs5884134	49773661	49921950	0	0.365	0.25029	0.24835	1	253	1
chr7:50339215:T:TTGTGTG	IKZF1	-0.15208	-2.80354	0.0063236	0.08845	0.05425	50339215	50339215	chr7:50339215:T:TTGTGTG	50304124	50405101	0	0.23	0.61305	-0.24807	1	182	1
chr7:50498129:T:C	DDC	0.05768	2.52863	0.013392	0.07316	0.02281	50498129	50498129	rs2167364	50458436	50565457	0	0.262	0.11121	0.51865	1	280	1
chr7:50602134:CAAGTA:C	GRB10	-0.34726	-2.50497	0.014251	0.0719	0.13863	50602134	50602139	rs71555906;rs59392994	50590063	50793462	0	0.307	4.41946	-0.07858	1	338	1
chr7:51214272:A:AAAAT	COBL	-0.10829	-3.19855	0.0019717	0.11214	0.03386	51214272	51214272	rs200116209;rs142466654;rs34766805	51016212	51316818	0	0.427	0.25506	-0.42457	0.930642	472	1
chr7:54532877:C:G	VSTM2A	0.32711	2.69996	0.0084405	0.08257	0.12116	54532877	54532877	rs6951191	54542325	54571080	-9448	0.12	1.51977	0.21524	0.827169	98	1
chr7:54548178:C:T	VSTM2A-OT1	-0.06295	-2.0065	0.04814	0.04735	0.03137	54548178	54548178	rs67488195	54556970	54571726	-8792	0.211	0.21596	-0.29148	1	53	1
chr7:54758785:G:A	AC074351.1	0.05723	1.93782	0.05613	0.04431	0.02953	54758785	54758785	rs2709288	54759425	54804928	-640	0.11	0.18435	0.31043	1	142	1
chr7:54766857:ATT:A	SEC61G	-1.74231	-1.02824	0.3069	0.01288	1.69447	54766857	54766859	rs10708498;rs67901401	54752250	54759974	6883	0.08	49.7403	-0.03503	1	52	1
chr7:55192070:A:G	EGFR	-0.35347	-2.85657	0.0054396	0.09152	0.12374	55192070	55192070	rs6970262	55019021	55211628	0	0.373	2.14739	-0.16461	1	401	1
chr7:55357447:C:T	LANCL2	-0.34306	-3.29242	0.0014734	0.11803	0.1042	55357447	55357447	rs940883	55365448	55433742	-8001	0.189	3.27524	-0.10474	0.237217	161	1
chr7:55478702:G:A	VOPP1	0.30925	2.7632	0.0070823	0.08614	0.11192	55478702	55478702	rs815962	55436056	55572988	0	0.277	3.99357	0.07744	1	197	1
chr7:55882710:A:C	ZNF713	0.06549	2.33456	0.022043	0.06304	0.02805	55882710	55882710	rs58437984	55887475	55942225	-4765	0.313	0.38637	0.16949	1	117	1
chr7:55908557:A:G	AC092647.5	-0.08299	-1.87193	0.064826	0.04147	0.04433	55908557	55908557	rs78666620	55887277	55955239	0	0.171	0.52279	-0.15874	1	137	1
chr7:56003663:TA:T	NIPSNAP2	-0.53742	-2.39989	0.018694	0.06638	0.22393	56003663	56003664	rs56766934	55951793	56000181	3482	0.128	9.49004	-0.05663	1	124	1
chr7:56024361:GC:G	PSPH	-0.22601	-2.82997	0.0058676	0.08998	0.07986	56024361	56024362	rs142856157	56011051	56051604	0	0.185	2.11898	-0.10666	0.322718	55	1
chr7:56071486:G:C	CCT6A	-0.53187	-1.83112	0.07076	0.03975	0.29046	56071486	56071486	rs12669623	56051630	56063989	7497	0.361	23.1501	-0.02297	0.7076	10	1
chr7:56087194:TTTA:T	PHKG1	0.08421	2.68848	0.008711	0.08192	0.03132	56087194	56087197	rs149503199;rs56665611	56080283	56092996	0	0.405	0.50787	0.1658	0.548793	63	1
chr7:64360767:C:T	ZNF736	0.40242	1.79564	0.07628	0.03828	0.22411	64360767	64360767	rs6460142	64307459	64354860	5907	0.434	1.68873	0.2383	1	83	1
chr7:64567053:T:C	ZNF680	-0.38427	-2.11233	0.037739	0.05221	0.18192	64567053	64567053	rs6963061	64519884	64563106	3947	0.43	4.78458	-0.08031	1	137	1
chr7:64681245:C:T	ZNF107	-0.68669	-2.78946	0.0065795	0.08764	0.24617	64681245	64681245	rs33998708	64666083	64711582	0	0.055	3.82449	-0.17955	0.592155	90	1
chr7:64914925:C:CTTT	ZNF273	-0.22135	-1.8654	0.065746	0.04119	0.11866	64914925	64914925	rs71061326;rs35818236	64870172	64930966	0	0.099	3.00413	-0.07368	1	154	1
chr7:64971305:CAATAAATAAATA:C	ZNF117	0.31899	1.88204	0.063423	0.0419	0.16949	64971305	64971317	rs112892719;rs74342691;rs201747740;rs71567883	64971776	65006684	-471	0.072	3.5063	0.09098	1	41	1
chr7:65004358:G:A	ERV3-1	-0.27785	-1.8106	0.073911	0.0389	0.15346	65004358	65004358	rs62456485	64990809	65006743	0	0.072	3.49786	-0.07943	1	23	1
chr7:65290497:C:CCCTTCCTT	AC104073.4	0.06135	2.13745	0.035577	0.05339	0.0287	65290497	65290497	rs1007542990	65269374	65306238	0	0.107	0.18311	0.33505	1	60	1
chr7:65407375:T:C	ZNF92	-0.32292	-2.73694	0.0076201	0.08465	0.11799	65407375	65407375	rs140544208	65373799	65401135	6240	0.102	3.32203	-0.09721	0.708669	93	1
chr7:65959368:C:T	VKORC1L1	0.50547	2.62284	0.010416	0.07828	0.19272	65959368	65959368	rs76033962	65873267	65959563	0	0.078	4.37543	0.11552	0.812448	78	1
chr7:65959368:C:T	GUSB	-0.21966	-1.90131	0.060818	0.04272	0.11553	65959368	65959368	rs76033962	65960684	65982314	-1316	0.078	3.0324	-0.07244	1	54	1
chr7:66085475:AAAC:A	ASL	0.08233	2.36507	0.020418	0.0646	0.03481	66085475	66085478	rs141000681;rs373869417	66075798	66093558	0	0.157	0.48612	0.16936	0.796302	39	1
chr7:66116488:TA:T	CRCP	0.11833	1.57757	0.11856	0.02981	0.07501	66116488	66116489	rs200522449;rs35128857;rs34037462	66114604	66154568	0	0.368	2.33355	0.05071	1	86	1
chr7:66158519:T:C	AC068533.3	-0.06429	-1.30135	0.19683	0.02048	0.0494	66158519	66158519	rs73138293	66119603	66165011	0	0.122	0.60425	-0.1064	1	95	1
chr7:66303391:G:GTGTATGTATGTATGTATGTATGTA	TPST1	-1.20536	-2.42442	0.017559	0.06766	0.49718	66303391	66303391	rs147490083	66205199	66420543	0	0.313	21.0145	-0.05736	1	145	1
chr7:66384415:A:T	LINC00174	0.13794	0.9845	0.3278	0.01182	0.14011	66384415	66384415	rs778714	66376044	66493566	0	0.159	4.83472	0.02853	1	28	1
chr7:66629373:C:A	KCTD7	-0.13836	-1.90952	0.059736	0.04308	0.07246	66629373	66629373	rs144762900	66628767	66649067	0	0.078	1.51247	-0.09148	1	41	1
chr7:66645850:C:CCA	AC006001.2	-0.19214	-1.41999	0.15945	0.02429	0.13531	66645850	66645850	rs145392870	66654538	66669855	-8688	0.091	2.77456	-0.06925	1	21	1
chr7:66806897:G:A	RABGEF1	0.50062	2.36106	0.020626	0.06439	0.21203	66806897	66806897	rs10264223	66682164	66811464	0	0.187	8.33364	0.06007	0.783788	38	1
chr7:67206622:CATAAATAAATAA:C	TYW1	0.32789	1.87216	0.064793	0.04148	0.17514	67206622	67206634	rs10590645;rs10622608;rs72394317;rs202136953	66995173	67239519	0	0.066	5.12313	0.064	0.971895	15	1
chr7:70681510:CAT:C	AUTS2	12.6774	3.35982	0.0011914	0.12232	3.77325	70681510	70681512	rs71728486;rs36056063;rs367719021	69598919	70793068	0	0.294	74.6582	0.16981	1	1379	1
chr7:71481429:G:A	WBSCR17	1.9408	3.566	0.00061173	0.13569	0.54425	71481429	71481429	rs13235213	71132169	71713600	0	0.476	10.6435	0.18235	0.801366	1310	1
chr7:72242758:T:C	CALN1	0.40566	2.99809	0.0036068	0.09989	0.13531	72242758	72242758	rs78608022	71779491	72447151	0	0.096	1.88388	0.21533	1	1396	1
chr7:73431721:C:T	BAZ1B	-0.30688	-2.17486	0.032557	0.05517	0.1411	73431721	73431721	rs2237281	73440398	73522278	-8677	0.127	7.18043	-0.04274	1	58	1
chr7:73556901:C:T	BCL7B	-0.14967	-1.72608	0.088146	0.03548	0.08671	73556901	73556901	rs13233571	73536356	73558002	0	0.096	2.79443	-0.05356	1	30	1
chr7:73629974:TTTTA:T	MLXIPL	-0.04387	-2.71822	0.0080257	0.08359	0.01614	73629974	73629978	rs5884914;rs60960741;rs143265240;rs5884913	73593194	73624543	5431	0.383	0.21324	-0.20574	0.74639	93	1
chr7:73678238:C:T	DNAJC30	0.08747	2.59542	0.011214	0.07678	0.0337	73678238	73678238	rs2884050	73680969	73683453	-2731	0.47	1.07838	0.08111	0.213066	19	1
chr7:73678238:C:T	VPS37D	-0.08967	-1.24989	0.21494	0.01892	0.07174	73678238	73678238	rs2884050	73667825	73672112	6126	0.47	2.27439	-0.03942	1	24	1
chr7:73694594:A:G	STX1A	-0.14931	-1.69119	0.094646	0.03411	0.08829	73694594	73694594	rs10479665	73699206	73719672	-4612	0.096	1.76072	-0.0848	1	53	1
chr7:73793106:G:A	CLDN4	0.07036	1.68182	0.096456	0.03374	0.04184	73793106	73793106	rs78194923	73799542	73832693	-6436	0.054	0.14123	0.49822	1	77	1
chr7:74064423:A:AAT	ELN	0.10177	2.08016	0.040673	0.05071	0.04892	74064423	74064423	rs810554;rs60621659	74027789	74069907	0	0.122	0.16171	0.62933	1	82	1
chr7:74123996:G:A	LIMK1	0.17343	1.88076	0.063599	0.04184	0.09221	74123996	74123996	rs178413	74082933	74122525	1471	0.096	2.58557	0.06708	1	42	1
chr7:74192984:A:G	EIF4H	-0.58631	-2.11088	0.037866	0.05214	0.27776	74192984	74192984	rs56120822	74174245	74197101	0	0.054	6.35087	-0.09232	1	32	1
chr7:74216076:G:A	LAT2	0.08782	1.66289	0.1002	0.03301	0.05281	74216076	74216076	rs2293758	74199652	74229834	0	0.054	0.37979	0.23123	1	20	1
chr7:74222076:C:CT	RFC2	-0.10622	-1.0346	0.30393	0.01304	0.10266	74222076	74222076	rs3837129;rs146194853	74231499	74254458	-9423	0.139	2.36185	-0.04497	1	31	1
chr7:74390214:A:*	CLIP2	-0.46315	-2.66274	0.0093467	0.08049	0.17394	74390214	74390214	chr7:74390214:A:*	74289475	74405943	0	0.164	4.60284	-0.10062	1	233	1
chr7:74520842:C:CTAT	GTF2IRD1	-0.21944	-2.00877	0.047893	0.04745	0.10924	74520842	74520842	rs58500213;rs200488760	74453790	74602604	0	0.204	3.772	-0.05818	1	167	1
chr7:74717330:TC:T	AC211433.1	0.14762	1.72463	0.088408	0.03542	0.0856	74717330	74717331	chr7:74717330:TC:T	74688939	74729001	0	0.146	2.38261	0.06196	1	58	1
chr7:74726834:CAGAT:C	GTF2I	-0.62141	-2.32156	0.02277	0.06239	0.26767	74726834	74726838	chr7:74726834:CAGAT:C	74657667	74760692	0	0.136	11.7435	-0.05292	1	84	1
chr7:75033692:CA:C	CASTOR2	-0.08146	-1.35862	0.17804	0.02228	0.05996	75033692	75033693	chr7:75033692:CA:C	74964818	75024798	8894	0.193	0.66855	-0.12184	1	26	1
chr7:75062160:T:TA	RCC1L	0.13715	1.95715	0.053774	0.04515	0.07008	75062160	75062160	rs587729325	75027122	75074228	0	0.259	3.13224	0.04379	1	82	1
chr7:75747528:A:G	HIP1	0.46008	2.76742	0.0069992	0.08638	0.16625	75747528	75747528	rs6467652	75533300	75738962	8566	0.463	5.97745	0.07697	1	496	1
chr7:75852505:G:A	RHBDD2	-0.21766	-2.88598	0.0049997	0.09324	0.07542	75852505	75852505	rs10954672	75842602	75888926	0	0.488	3.97202	-0.0548	0.579965	116	1
chr7:75905645:A:G	POR	-0.37188	-2.15689	0.033979	0.05431	0.17241	75905645	75905645	rs56152363	75899200	75986855	0	0.096	4.87281	-0.07632	1	135	1
chr7:76038583:G:A	STYXL1	0.32931	3.13094	0.002424	0.10796	0.10518	76038583	76038583	rs113056502	75996338	76048004	0	0.079	1.73856	0.18941	0.186648	77	1
chr7:76068319:A:G	MDH2	-0.78874	-2.14057	0.035316	0.05354	0.36847	76068319	76068319	rs13242078	76048051	76067508	811	0.14	20.1456	-0.03915	1	38	1
chr7:76200222:G:A	SRRM3	-0.65424	-2.42498	0.017534	0.06769	0.26979	76200222	76200222	rs76408713	76201900	76287288	-1678	0.139	6.68343	-0.09789	1	151	1
chr7:76303449:CAG:C	HSPB1	2.38227	2.39812	0.018779	0.06629	0.99339	76303449	76303451	rs34429571	76302544	76304295	0	0.061	10.4521	0.22792	0.788718	42	1
chr7:76412726:G:A	SSC4D	-0.23066	-2.49014	0.014815	0.07111	0.09263	76412726	76412726	rs111400095	76389334	76409695	3031	0.055	0.39751	-0.58027	1	102	1
chr7:77200449:T:A	CCDC146	-0.18181	-2.71915	0.0080051	0.08365	0.06686	77200449	77200449	rs3091259	77122434	77329533	0	0.325	1.70704	-0.10651	1	432	1
chr7:77206648:CATATAT:C	AC007000.3	0.13925	1.7924	0.076802	0.03815	0.07769	77206648	77206654	rs59790661;rs60090702;rs202183578;rs71524919;rs148923909	77043721	77198626	8022	0.234	2.04304	0.06816	1	41	1
chr7:77324236:C:G	GSAP	-0.08078	-1.9944	0.049472	0.04681	0.0405	77324236	77324236	rs11979186	77310751	77416400	0	0.066	0.21985	-0.36743	1	306	1
chr7:77709152:TTGTG:T	RSBN1L	-0.59735	-2.14386	0.035043	0.0537	0.27864	77709152	77709156	rs67322019;rs72430846;rs72310914	77696443	77783022	0	0.061	8.84045	-0.06757	1	135	1
chr7:77803688:CGT:C	TMEM60	0.23316	1.74606	0.084591	0.03627	0.13354	77803688	77803690	rs34239792;rs138818703;rs368408466;rs61404181;rs5885032	77793728	77798580	5108	0.138	3.7182	0.06271	1	25	1
chr7:77933711:G:*	PHTF2	-0.37524	-1.61346	0.11053	0.03114	0.23257	77933711	77933711	rs35100854;rs62462694	77798792	77957503	0	0.133	6.28251	-0.05973	1	213	1
chr7:78537170:TACAC:T	MAGI2	-3.50572	-3.00391	0.0035453	0.10023	1.16705	78537170	78537174	rs200977616	78017057	79453574	0	0.079	24.1661	-0.14507	1	3519	1
chr7:79137450:G:GTTT	AC006355.2	0.03014	1.34947	0.18095	0.02199	0.02233	79137450	79137450	rs10640698	79139829	79177210	-2379	0.361	0.20143	0.14962	1	47	1
chr7:79452210:G:C	MAGI2-AS3	-0.40889	-1.8098	0.074036	0.03887	0.22593	79452210	79452210	rs12154329	79452877	79471208	-667	0.072	3.78431	-0.10805	1	94	1
chr7:80136306:C:A	GNAI1	-0.36947	-2.28599	0.024868	0.06061	0.16162	80136306	80136306	rs2428469	80133955	80219402	0	0.361	5.94755	-0.06212	1	185	1
chr7:80541212:TA:T	CD36	0.09228	2.22335	0.028977	0.05752	0.0415	80541212	80541213	rs200767336	80369575	80679277	0	0.48	0.25341	0.36415	1	542	1
chr7:80881164:A:AAC	SEMA3C	0.31218	2.75844	0.0071771	0.08587	0.11317	80881164	80881164	rs72204815;rs71079140;rs71802410;rs200952817	80742538	80922359	0	0.118	0.62313	0.50098	1	301	1
chr7:82039401:C:T	AC006145.1	0.03121	1.26261	0.21035	0.0193	0.02472	82039401	82039401	rs3779452	82009177	82029955	9446	0.177	0.13362	0.23356	1	27	1
chr7:82385300:A:T	CACNA2D1	-3.92246	-2.70602	0.0083007	0.08291	1.44953	82385300	82385300	rs3801681	81946444	82443798	0	0.157	22.7878	-0.17213	1	1096	1
chr7:82906721:C:T	PCLO	4.75742	2.91677	0.0045745	0.09505	1.63106	82906721	82906721	rs17235252	82754013	83162930	0	0.073	38.5854	0.1233	1	686	1
chr7:83367515:A:T	SEMA3E	1.03101	3.06478	0.0029586	0.10391	0.33641	83367515	83367515	rs75164403	83363906	83649010	0	0.078	1.53165	0.67314	1	635	1
chr7:84385064:A:AAC	SEMA3A	7.89899	3.73486	0.00034807	0.14691	2.11493	84385064	84385064	rs144699035;rs201644236;rs58600722;rs200034549;rs58696141;rs71524603;rs139433200	83955777	84492724	0	0.077	10.4612	0.75508	0.396104	1138	1
chr7:85158838:A:G	SEMA3D	-0.2142	-2.29971	0.024039	0.06129	0.09314	85158838	85158838	rs62462197	84995553	85186855	0	0.183	0.54258	-0.39478	1	224	1
chr7:86857918:T:TTTTTA	GRM3	0.3228	2.17646	0.032433	0.05525	0.14831	86857918	86857918	rs375923210;rs71859076;rs376812637;rs5885565;rs4015916	86643914	86864884	0	0.056	1.34032	0.24084	1	247	1
chr7:87015192:G:C	KIAA1324L	1.35004	3.18146	0.002078	0.11108	0.42435	87015192	87015192	rs7784907	86876906	87059699	0	0.067	5.57558	0.24213	0.527812	254	1
chr7:87142022:A:G	AC005076.1	-0.0489	-2.14011	0.035354	0.05352	0.02285	87142022	87142022	rs6942878	87151423	87152420	-9401	0.265	0.37239	-0.13132	0.70708	20	1
chr7:87205024:C:T	DMTF1	0.29624	2.24583	0.027439	0.05862	0.13191	87205024	87205024	rs7792031	87152361	87196337	8687	0.283	7.03957	0.04208	1	62	1
chr7:87353391:C:T	TP53TG1	0.55881	2.73278	0.0077084	0.08442	0.20448	87353391	87353391	rs112884386	87325225	87345515	7876	0.055	2.83032	0.19744	0.346878	45	1
chr7:87362729:GT:G	CROT	-0.34812	-2.01225	0.047517	0.04761	0.173	87362729	87362730	rs35148191	87345681	87399795	0	0.084	2.48915	-0.13985	1	108	1
chr7:87518949:G:T	ABCB1	-0.15212	-2.86235	0.0053504	0.09186	0.05314	87518949	87518949	rs4148745	87503633	87713323	0	0.06	0.49154	-0.30947	0.979123	183	1
chr7:87689991:T:A	RUNDC3B	-0.6748	-2.66032	0.0094087	0.08035	0.25365	87689991	87689991	rs28722142	87627548	87832296	0	0.078	5.05518	-0.13349	0.780922	83	1
chr7:87875547:A:AT	SLC25A40	0.20735	1.45063	0.15074	0.02532	0.14294	87875547	87875547	rs10618002	87833568	87876357	0	0.052	1.60119	0.1295	1	31	1
chr7:87875547:A:AT	DBF4	0.46611	2.10234	0.038629	0.05174	0.22171	87875547	87875547	rs10618002	87876216	87909541	-669	0.052	3.69227	0.12624	1	26	1
chr7:88204438:T:TATA	SRI	1.43989	1.63628	0.10566	0.032	0.87998	88204438	88204438	rs10669963	88205118	88226993	-680	0.12	23.9927	0.06001	1	41	1
chr7:89905979:G:T	STEAP2-AS1	0.09126	3.23631	0.0017548	0.1145	0.0282	89905979	89905979	rs62472168	89882353	90211635	0	0.223	0.14926	0.61142	1	806	1
chr7:90216589:G:A	STEAP2	-0.10819	-3.4389	0.00092532	0.1274	0.03146	90216589	90216589	rs11563440	90167590	90238137	0	0.165	0.33967	-0.31851	0.178587	193	1
chr7:90268515:T:C	CFAP69	0.12242	2.8437	0.0056431	0.09077	0.04305	90268515	90268515	rs17867605	90245174	90311063	0	0.25	0.71797	0.1705	0.626384	111	1
chr7:90738897:C:CT	CDK14	1.63525	2.51186	0.013996	0.07227	0.65101	90738897	90738897	rs10640762;rs11411254	90466424	91210590	0	0.494	18.7496	0.08722	1	1297	1
chr7:91280709:G:A	FZD1	-0.16182	-1.54709	0.12574	0.0287	0.10459	91280709	91280709	rs10281519	91264364	91271326	9383	0.102	1.04007	-0.15558	1	32	1
chr7:91380293:A:AACAC	AC079760.1	0.21716	3.40338	0.001037	0.12511	0.06381	91380293	91380293	rs72345080	91380778	91556848	-485	0.409	1.00444	0.2162	0.283101	273	1
chr7:91805160:TA:T	MTERF1	-0.40894	-2.81626	0.0061003	0.08918	0.14521	91805160	91805161	rs71528021	91692008	91880720	0	0.417	6.72547	-0.0608	1	192	1
chr7:92006754:C:A	AKAP9	-1.44525	-1.71629	0.089932	0.03509	0.84208	92006754	92006754	rs79341077	91940867	92110673	0	0.06	20.64	-0.07002	1	131	1
chr7:92147273:G:A	CYP51A1	-0.06299	-2.09179	0.03959	0.05125	0.03011	92147273	92147273	rs12540868	92112151	92142952	4321	0.481	0.57774	-0.10903	1	50	1
chr7:92147473:G:GTGTTTTGTTT	LRRD1	-0.08116	-1.60111	0.11324	0.03068	0.05069	92147473	92147473	rs80305232;rs66668611;rs72230607	92112159	92179531	0	0.06	0.35227	-0.2304	1	71	1
chr7:92185537:GC:G	CYP51A1-AS1	0.06673	1.97986	0.051115	0.04616	0.0337	92185537	92185538	rs200484346	92134604	92180725	4812	0.098	0.30892	0.21599	1	51	1
chr7:92233409:C:CT	KRIT1	-0.15769	-1.16429	0.24773	0.01646	0.13544	92233409	92233409	rs35291071	92198969	92246166	0	0.454	6.08944	-0.0259	1	36	1
chr7:92272402:C:A	ANKIB1	-1.28702	-2.61231	0.010716	0.0777	0.49267	92272402	92272402	rs7796370	92246234	92401384	0	0.128	17.5539	-0.07332	1	106	1
chr7:92448402:G:A	GATAD1	-0.11937	-0.74811	0.45656	0.00686	0.15957	92448402	92448402	rs4729043	92447453	92458836	0	0.067	5.79276	-0.02061	1	37	1
chr7:92465618:CA:C	AC007566.1	-0.30941	-2.08643	0.040086	0.051	0.1483	92465618	92465619	rs201296853	92457564	92491610	0	0.08	2.22405	-0.13912	1	48	1
chr7:92479885:C:T	PEX1	0.28799	1.95491	0.054044	0.04506	0.14732	92479885	92479885	rs60886029	92487020	92528531	-7135	0.061	3.0386	0.09478	1	37	1
chr7:92541701:G:A	RBM48	-0.27663	-2.34256	0.021606	0.06345	0.11809	92541701	92541701	rs4729044	92528773	92538005	3696	0.06	1.83825	-0.15049	0.388908	18	1
chr7:92585559:C:T	FAM133B	-0.38489	-2.51341	0.013939	0.07235	0.15314	92585559	92585559	rs28495511	92560793	92590394	0	0.098	5.63685	-0.06828	0.641194	46	1
chr7:92887693:C:T	AC002454.1	0.27742	2.08457	0.040259	0.05092	0.13308	92887693	92887693	rs10236677	92836483	92917187	0	0.06	0.86712	0.31993	1	50	1
chr7:93091389:TC:T	SAMD9	-0.76313	-1.48382	0.14174	0.02646	0.5143	93091389	93091390	rs35424213	93099513	93118023	-8124	0.108	5.20496	-0.14662	1	51	1
chr7:93129097:T:A	SAMD9L	-0.70527	-2.7337	0.0076889	0.08447	0.25799	93129097	93129097	rs7786423	93130055	93148369	-958	0.084	0.98555	-0.71561	0.2768	36	1
chr7:93217876:CTGTG:C	HEPACAM2	-0.06529	-1.71427	0.090304	0.03501	0.03809	93217876	93217880	rs145261053;rs138044928	93188586	93226524	0	0.171	0.10448	-0.62489	1	54	1
chr7:93270847:A:G	VPS50	-0.29919	-1.50868	0.13527	0.02733	0.19832	93270847	93270847	rs10488537	93232340	93361121	0	0.067	3.90154	-0.07669	1	129	1
chr7:93888665:A:*	TFPI2	0.11497	2.96341	0.0039936	0.09781	0.0388	93888665	93888665	chr7:93888665:A:*	93885397	93890991	0	0.412	0.13141	0.87488	0.307507	77	1
chr7:93924029:A:G	GNG11	-0.27005	-1.54895	0.12529	0.02877	0.17435	93924029	93924029	rs180236	93921699	93928610	0	0.277	1.7096	-0.15796	1	29	1
chr7:94390924:A:AAT	COL1A2	11.1595	2.36172	0.020591	0.06442	4.72515	94390924	94390924	rs1468107;rs58088180	94394561	94431232	-3637	0.08	2.01772	5.53075	1	123	1
chr7:94515415:GT:G	CASD1	-0.53557	-2.83176	0.005838	0.09008	0.18913	94515415	94515416	rs33945937;rs143783809;rs59375040;rs71859455	94509219	94557019	0	0.133	8.66892	-0.06178	0.531258	91	1
chr7:94652446:T:C	PEG10	-14.3115	-2.56387	0.012199	0.07506	5.58199	94652446	94652446	rs13307062	94656325	94669695	-3879	0.104	53.7298	-0.26636	0.475761	39	1
chr7:94655777:G:GAAA	SGCE	-0.2885	-1.45165	0.15046	0.02536	0.19874	94655777	94655777	rs111307654;rs35011167	94585230	94656209	0	0.296	5.20034	-0.05548	1	98	1
chr7:94907229:C:CG	PPP1R9A	1.06935	2.72012	0.0079838	0.0837	0.39313	94907229	94907229	rs34538797	94907202	95296415	0	0.108	7.83907	0.13641	1	398	1
chr7:95082166:C:T	AC002429.2	-0.30572	-2.31271	0.023277	0.06194	0.13219	95082166	95082166	rs57202772	95035731	95214332	0	0.06	1.30716	-0.23388	1	163	1
chr7:95433688:C:T	PON2	-1.61955	-1.62345	0.10838	0.03151	0.9976	95433688	95433688	rs730365	95404863	95435329	0	0.193	11.8317	-0.13688	1	100	1
chr7:95782507:G:A	DYNC1I1	0.33571	3.46699	0.00084512	0.12922	0.09683	95782507	95782507	rs7793641	95772506	96110322	0	0.5	2.36379	0.14202	0.518904	614	1
chr7:96209353:T:TACACACAC	SLC25A13	-0.57321	-1.97585	0.051577	0.04598	0.29011	96209353	96209353	rs10650581;rs141546528;rs59571646	96120220	96322147	0	0.356	8.356	-0.0686	1	126	1
chr7:96699531:A:G	SEM1	1.193	3.11202	0.0025669	0.10679	0.38335	96699531	96699531	rs12690924	96481626	96709891	0	0.372	32.0978	0.03717	0.834242	325	1
chr7:96981978:GAT:G	DLX6-AS1	-0.90288	-1.57557	0.11902	0.02974	0.57305	96981978	96981980	rs201556512;rs5885992;rs72078038;rs3028334	96955141	97014065	0	0.184	0.60489	-1.49263	1	108	1
chr7:96996724:G:T	DLX6	-0.18031	-2.24088	0.027772	0.05838	0.08047	96996724	96996724	rs1114319	97005548	97011039	-8824	0.084	0.11221	-1.60691	0.888704	32	1
chr7:97020353:TTATC:T	DLX5	-0.41415	-1.43602	0.15485	0.02483	0.2884	97020353	97020357	rs202152755	97020392	97025097	-39	0.078	0.30275	-1.36795	1	37	1
chr7:97189587:CAT:C	SDHAF3	-0.41992	-1.71774	0.089666	0.03515	0.24446	97189587	97189589	rs75574369	97116590	97181763	7824	0.06	5.93382	-0.07077	1	101	1
chr7:97737807:C:T	TAC1	-9.16193	-1.62708	0.1076	0.03165	5.63089	97737807	97737807	rs56079400	97731908	97740472	0	0.151	20.487	-0.44721	1	50	1
chr7:98157251:CGGTAGGTA:C	LMTK2	0.18879	2.57696	0.011781	0.07577	0.07326	98157251	98157259	rs200003703;rs111394846;rs60034734	98106885	98209633	0	0.305	2.61131	0.0723	1	135	1
chr7:98246270:C:CT	TECPR1	-0.13825	-1.89697	0.061396	0.04254	0.07288	98246270	98246270	rs36097167	98214624	98252251	0	0.287	1.90955	-0.0724	1	77	1
chr7:98392950:G:A	BAIAP2L1	0.13646	2.22592	0.028798	0.05764	0.06131	98392950	98392950	rs78110452;rs10228934	98291651	98401068	0	0.086	0.2894	0.47155	1	154	1
chr7:98613740:TAC:T	NPTX2	-0.81508	-2.22802	0.028652	0.05775	0.36583	98613740	98613742	rs11467569;rs66788571;rs149837557;rs113569387;rs71875176;rs71730862;rs10534870;rs56185249	98617297	98629868	-3557	0.051	2.1477	-0.37951	1	40	1
chr7:98847504:CTGTGTG:C	TMEM130	0.20874	1.78954	0.077266	0.03803	0.11665	98847504	98847510	rs71835961;rs148531068;rs371546813;rs72372658	98846488	98870771	0	0.098	1.45431	0.14353	1	60	1
chr7:98909212:CA:C	TRRAP	-0.21127	-2.92575	0.004457	0.09558	0.07221	98909212	98909213	rs71537232	98877933	99013243	0	0.494	3.2886	-0.06424	0.699749	157	1
chr7:99010983:T:A	AC004893.2	-0.10978	-2.09747	0.03907	0.05152	0.05234	99010983	99010983	rs62472037	99013165	99048240	-2182	0.262	1.30144	-0.08435	1	73	1
chr7:99093510:CACTCTATAAT:C	SMURF1	-0.24677	-3.08986	0.0027442	0.10544	0.07987	99093510	99093520	rs6150246	99027438	99144100	0	0.337	4.84815	-0.0509	0.461026	168	1
chr7:99246296:C:T	AC004834.1	-0.0905	-2.1168	0.037346	0.05242	0.04275	99246296	99246296	rs6465744	99252452	99325826	-6156	0.102	0.33211	-0.2725	1	67	1
chr7:99316413:T:A	AC004922.1	0.05538	1.79585	0.076248	0.03829	0.03084	99316413	99316413	rs6959547	99325879	99394653	-9466	0.127	0.37429	0.14797	1	38	1
chr7:99335627:G:A	ARPC1A	-0.3009	-1.68378	0.096074	0.03382	0.1787	99335627	99335627	rs12705058	99325910	99366262	0	0.307	10.5342	-0.02856	1	34	1
chr7:99379805:A:AT	ARPC1B	-0.14453	-2.18105	0.03208	0.05547	0.06627	99379805	99379805	rs376760661	99374249	99394801	0	0.083	0.52782	-0.27383	0.25664	8	1
chr7:99412778:A:AT	BUD31	0.45173	1.13494	0.25975	0.01565	0.39802	99412778	99412778	rs72390119;rs36101411	99408641	99419616	0	0.08	15.0463	0.03002	1	12	1
chr7:99414146:A:AT	PDAP1	-0.16293	-0.41963	0.67586	0.00217	0.38828	99414146	99414146	rs578216416	99392048	99408829	5317	0.063	18.1016	-0.009	1	8	1
chr7:99433159:A:T	CPSF4	0.21115	2.29211	0.024495	0.06091	0.09212	99433159	99433159	rs35183025	99438922	99457371	-5763	0.09	2.29914	0.09184	0.661365	27	1
chr7:99447255:CTTTCTTTTTTTT:C	ATP5J2	-1.87674	-2.21093	0.02986	0.05691	0.84884	99447255	99447267	rs373814453	99448475	99466331	-1220	0.051	28.3144	-0.06628	0.68678	23	1
chr7:99455691:G:C	PTCD1	0.06379	1.30388	0.19597	0.02056	0.04893	99455691	99455691	rs13243267	99416739	99466163	0	0.08	0.5962	0.107	1	40	1
chr7:99508053:A:C	ZNF789	0.1455	1.60032	0.11342	0.03065	0.09092	99508053	99508053	rs138191091	99472841	99503650	4403	0.102	2.48299	0.0586	1	15	1
chr7:99508053:A:C	ZNF394	-0.07968	-0.8722	0.38568	0.0093	0.09136	99508053	99508053	rs138191091	99486519	99500324	7729	0.102	1.23596	-0.06447	1	11	1
chr7:99520454:A:AT	ZKSCAN5	0.04809	0.83689	0.40512	0.00857	0.05746	99520454	99520454	rs11419307	99504651	99534700	0	0.219	1.24736	0.03855	1	21	1
chr7:99558823:G:T	FAM200A	-0.25941	-1.9685	0.052431	0.04566	0.13178	99558823	99558823	rs6947941	99546308	99558536	287	0.09	2.95473	-0.0878	0.838896	16	1
chr7:99561710:G:C	ZNF655	-0.26084	-2.11627	0.037392	0.05239	0.12325	99561710	99561710	rs940335	99558406	99576453	0	0.066	2.43634	-0.10706	0.598272	16	1
chr7:99608716:AAT:A	ZSCAN25	-0.05847	-1.08587	0.28076	0.01435	0.05385	99608716	99608718	rs867411387	99616946	99632407	-8230	0.066	0.53777	-0.10873	1	6	1
chr7:99652852:T:C	CYP3A5	0.05331	0.90959	0.36574	0.01011	0.05861	99652852	99652852	rs28365094	99648194	99679998	0	0.066	0.48464	0.11001	1	6	1
chr7:99854092:C:T	CYP3A43	0.07099	1.99992	0.048861	0.04706	0.0355	99854092	99854092	rs35156985	99828013	99866102	0	0.102	0.09473	0.7494	1	55	1
chr7:99893967:C:CT	TRIM4	-0.43213	-1.40337	0.16433	0.02374	0.30792	99893967	99893967	rs1385055705	99876958	99919600	0	0.051	1.57195	-0.2749	1	34	1
chr7:100035359:T:C	ZKSCAN1	0.4025	1.55529	0.12377	0.029	0.25879	100035359	100035359	rs1133790	100015572	100041689	0	0.494	16.5156	0.02437	1	44	1
chr7:100042737:C:CGTGTGT	ZSCAN21	-0.18894	-2.35401	0.020995	0.06403	0.08026	100042737	100042737	rs34820993;rs370303188	100049774	100065038	-7037	0.198	1.93332	-0.09773	0.608855	29	1
chr7:100062525:G:A	ZNF3	-0.11916	-1.67175	0.098432	0.03335	0.07128	100062525	100062525	rs4421299	100064033	100082548	-1508	0.462	2.50747	-0.04752	1	25	1
chr7:100097508:G:A	AP4M1	-0.16922	-1.36197	0.17698	0.02239	0.12425	100097508	100097508	rs13242458	100101549	100110345	-4041	0.127	1.92825	-0.08776	1	19	1
chr7:100105784:GA:G	MCM7	0.36604	2.33942	0.021777	0.06329	0.15647	100105784	100105785	rs35827619;rs60165113;rs375907655	100092728	100101940	3844	0.325	4.79297	0.07637	0.391986	18	1
chr7:100113838:AC:A	CNPY4	-0.09369	-1.69739	0.093463	0.03435	0.05519	100113838	100113839	rs34119670	100119613	100125511	-5775	0.364	1.31486	-0.07125	1	17	1
chr7:100123371:A:C	TAF6	0.15549	1.86836	0.065328	0.04132	0.08322	100123371	100123371	rs35146811	100107070	100119841	3530	0.199	2.80059	0.05552	1	22	1
chr7:100131167:G:T	AC073842.2	0.04336	2.37254	0.020037	0.06498	0.01827	100131167	100131167	rs35991721	100115214	100127139	4028	0.195	0.17498	0.24778	0.460851	23	1
chr7:100137140:AT:A	MBLAC1	0.03594	1.70913	0.091256	0.03481	0.02103	100137140	100137141	rs67950895	100126694	100128498	8642	0.317	0.24081	0.14925	1	16	1
chr7:100146949:T:C	LAMTOR4	-0.56637	-2.4708	0.015579	0.07009	0.22923	100146949	100146949	rs77686669	100148907	100155944	-1958	0.404	16.7218	-0.03387	0.46737	30	1
chr7:100151864:TAA:T	GAL3ST4	0.14817	2.07085	0.041557	0.05028	0.07155	100151864	100151866	rs199827795;rs59063201	100159244	100168750	-7380	0.081	0.69871	0.21206	1	29	1
chr7:100165819:T:TCA	C7orf43	0.20278	2.77966	0.0067632	0.08708	0.07295	100165819	100165819	rs61284255	100154420	100158715	7104	0.058	0.56826	0.35685	0.196133	29	1
chr7:100168003:G:GACAC	STAG3	0.26124	2.65082	0.0096553	0.07983	0.09855	100168003	100168003	rs143955532	100177563	100221488	-9560	0.071	1.2036	0.21705	0.318625	33	1
chr7:100168003:G:GACAC	GPC2	1.1429	2.04405	0.044198	0.04905	0.55913	100168003	100168003	rs143955532	100169606	100177372	-1603	0.071	10.9919	0.10398	1	24	1
chr7:100213020:T:G	GATS	-0.10045	-0.83448	0.40646	0.00852	0.12038	100213020	100213020	rs1618851	100200653	100272218	0	0.247	4.55572	-0.02205	1	22	1
chr7:100391190:T:A	PILRA	0.09775	2.7706	0.0069371	0.08656	0.03528	100391190	100391190	rs35474292	100367530	100400099	0	0.288	0.73236	0.13348	0.298295	43	1
chr7:100408834:G:A	ZCWPW1	0.10342	1.75688	0.082717	0.03671	0.05887	100408834	100408834	rs3815257	100400826	100428992	0	0.084	0.78259	0.13216	1	43	1
chr7:100432725:A:C	MEPCE	0.0689	1.444	0.15259	0.0251	0.04771	100432725	100432725	rs55721535	100428790	100434126	0	0.127	0.93726	0.07351	1	23	1
chr7:100437500:C:G	PPP1R35	0.40852	1.91163	0.05946	0.04317	0.2137	100437500	100437500	rs62482210	100435282	100436565	935	0.084	5.82889	0.07008	1	21	1
chr7:100458195:GGT:G	C7orf61	-0.08185	-2.39435	0.01896	0.0661	0.03418	100458195	100458197	rs56330425;rs200927276;rs56812751;rs58355840	100456615	100464271	0	0.256	0.43721	-0.1872	0.39816	21	1
chr7:100473768:A:T	TSC22D4	-0.29038	-2.19189	0.031259	0.05599	0.13248	100473768	100473768	rs2897360;rs113027130;rs34911958	100463359	100479279	0	0.071	2.93061	-0.09909	1	35	1
chr7:100492646:C:A	NYAP1	-0.21838	-1.6779	0.097222	0.03359	0.13015	100492646	100492646	rs78690606	100483927	100494799	0	0.06	1.24501	-0.1754	1	36	1
chr7:100575235:C:T	AGFG2	-0.07429	-1.88442	0.063095	0.042	0.03942	100575235	100575235	rs3197597	100539211	100568219	7016	0.078	0.2828	-0.26269	1	23	1
chr7:100580404:T:TCACACA	LRCH4	0.03724	1.56451	0.1216	0.02933	0.0238	100580404	100580404	rs72109005;rs371436289;rs71896878;rs60848197;rs71910503;rs72084351;rs71908121	100574011	100586153	0	0.075	0.11464	0.32487	1	16	1
chr7:100603051:C:T	PCOLCE	0.0856	1.03802	0.30235	0.01313	0.08246	100603051	100603051	rs2686815	100602177	100608175	0	0.494	0.50585	0.16922	1	21	1
chr7:100622970:CCAAA:C	TFR2	0.05695	1.70346	0.092316	0.03459	0.03343	100622970	100622974	rs3991183;rs3831557;rs149562878;rs59624691	100620416	100642779	0	0.341	0.4924	0.11565	1	43	1
chr7:100624244:T:C	MOSPD3	0.06975	0.84159	0.40249	0.00867	0.08288	100624244	100624244	rs4729598	100612102	100615384	8860	0.114	2.66158	0.02621	1	25	1
chr7:100659048:A:C	ACTL6B	0.32845	2.22489	0.02887	0.05759	0.14762	100659048	100659048	rs75949939	100643097	100656461	2587	0.116	2.95296	0.11123	0.95271	33	1
chr7:100681357:T:TAA	GNB2	-0.42273	-1.31848	0.19106	0.02101	0.32062	100681357	100681357	rs367546321;rs369197183;rs371509945;rs371847614	100673531	100679174	2183	0.11	15.0107	-0.02816	1	39	1
chr7:100686887:TG:T	GIGYF1	-0.09019	-2.01889	0.046807	0.04791	0.04467	100686887	100686888	rs35436931	100679507	100689448	0	0.102	1.14295	-0.07891	1	39	1
chr7:100819248:G:A	EPHB4	-0.09197	-2.19318	0.031162	0.05605	0.04194	100819248	100819248	rs142804882	100802565	100827521	0	0.12	0.44572	-0.20635	1	42	1
chr7:100848499:A:AAAATAAAT	SLC12A9	0.12331	1.9727	0.051941	0.04584	0.06251	100848499	100848499	rs144170516	100826820	100867009	0	0.102	0.764	0.1614	1	71	1
chr7:100860471:C:G	TRIP6	-0.15546	-0.97463	0.33265	0.01159	0.1595	100860471	100860471	rs7801190	100867138	100873454	-6667	0.06	1.69752	-0.09158	1	25	1
chr7:100891037:G:C	SRRT	-0.18952	-2.17865	0.032264	0.05536	0.08699	100891037	100891037	rs1799806	100875111	100888664	2373	0.293	3.02293	-0.06269	1	32	1
chr7:100902413:C:CTTTT	ACHE	0.10652	1.00241	0.31913	0.01225	0.10626	100902413	100902413	rs3028295;rs3048149;rs377608946	100889994	100896974	5439	0.373	2.75817	0.03862	1	32	1
chr7:100962797:T:C	MUC3A	0.05245	2.02194	0.046484	0.04805	0.02594	100962797	100962797	rs201472417	100949555	100968346	0	0.111	0.13355	0.39277	1	45	1
chr7:101079231:C:T	TRIM56	0.48084	2.37883	0.019721	0.0653	0.20213	101079231	101079231	rs143168251	101085439	101097967	-6208	0.084	3.34726	0.14365	1	79	1
chr7:101147418:C:T	AP1S1	0.47018	2.2578	0.026649	0.05921	0.20825	101147418	101147418	rs35735209	101154397	101161596	-6979	0.41	10.856	0.04331	1	59	1
chr7:101173066:C:G	VGF	2.64379	2.02899	0.045744	0.04837	1.30301	101173066	101173066	rs740104	101162509	101165593	7473	0.078	6.03793	0.43786	1	43	1
chr7:101209950:C:T	PLOD3	0.23307	1.95646	0.053857	0.04512	0.11913	101209950	101209950	rs7777930	101205977	101218420	0	0.084	1.68017	0.13872	1	37	1
chr7:101230494:A:G	CLDN15	-0.06093	-1.83463	0.070233	0.0399	0.03321	101230494	101230494	rs73185934	101232092	101238820	-1598	0.099	0.23938	-0.25455	0.913029	13	1
chr7:101250918:C:A	FIS1	-1.08084	-2.27121	0.025788	0.05987	0.47588	101250918	101250918	rs34594733	101239458	101252316	0	0.066	18.0597	-0.05985	0.489972	19	1
chr7:101312399:C:T	IFT22	0.28936	2.84783	0.005577	0.09101	0.10161	101312399	101312399	rs28456044	101313367	101321823	-968	0.175	4.17065	0.06938	0.496353	89	1
chr7:101561585:C:T	COL26A1	0.31142	2.92968	0.0044064	0.09581	0.1063	101561585	101561585	rs6961547	101362820	101559024	2561	0.319	1.6532	0.18838	1	592	1
chr7:102178678:G:A	CUX1	1.34255	2.80508	0.0062961	0.08854	0.47861	102178678	102178678	rs41275215	101815904	102283957	0	0.068	14.4079	0.09318	1	747	1
chr7:102331171:T:TG	SH2B2	-0.17576	-3.14322	0.0023352	0.10871	0.05592	102331171	102331171	rs369813707	102285091	102321711	9460	0.128	1.52141	-0.11553	0.226514	97	1
chr7:102427225:C:CA	ORAI2	-0.23598	-2.39334	0.019009	0.06605	0.0986	102427225	102427225	rs11442931	102433106	102456821	-5881	0.398	4.13015	-0.05714	1	80	1
chr7:102458572:AAATAAT:A	ALKBH4	-0.16044	-1.71024	0.091049	0.03485	0.09381	102458572	102458578	rs138026129	102456238	102464876	0	0.134	1.96446	-0.08167	1	55	1
chr7:102473462:C:T	AC093668.2	0.00109	0.03807	0.96972	2e-05	0.02868	102473462	102473462	rs1131383	102483344	102543764	-9882	0.207	0.20117	0.00543	0.96972	1	1
chr7:102811238:T:C	FAM185A	0.13419	1.27199	0.20702	0.01958	0.1055	102811238	102811238	rs6967790	102748971	102809225	2013	0.09	1.81327	0.074	1	16	1
chr7:102951375:C:CTAAATAAATAAA	LRRC17	0.46901	1.93474	0.056514	0.04417	0.24242	102951375	102951375	rs71106701	102912991	102944949	6426	0.079	0.84097	0.5577	1	51	1
chr7:103021655:C:G	FBXL13	0.47934	2.55124	0.012615	0.07438	0.18789	103021655	103021655	rs138503180	102813230	103074843	0	0.066	3.08272	0.15549	1	277	1
chr7:103105504:A:G	ARMC10	-0.27161	-2.15263	0.034323	0.05411	0.12617	103105504	103105504	rs17605251	103074881	103099764	5740	0.181	4.11022	-0.06608	0.858075	25	1
chr7:103112534:A:G	NAPEPLD	0.48451	2.84976	0.0055464	0.09112	0.17002	103112534	103112534	rs144692796	103099776	103149560	0	0.066	2.15759	0.22456	0.244042	44	1
chr7:103315169:AT:A	PMPCB	0.22835	2.231	0.028446	0.05789	0.10235	103315169	103315170	rs35425130	103297422	103329511	0	0.378	6.75778	0.03379	1	36	1
chr7:103341457:G:T	PSMC2	0.54327	2.05782	0.042823	0.04968	0.264	103341457	103341457	rs57016147	103344254	103369395	-2797	0.06	6.48336	0.08379	1	31	1
chr7:103346818:ATGTG:A	DNAJC2	-0.31105	-1.51315	0.13413	0.02749	0.20556	103346818	103346822	rs200077798;rs138919759;rs71110831;rs375638165	103312474	103344873	1945	0.1	5.01124	-0.06207	1	36	1
chr7:103393976:G:C	SLC26A5	0.11776	2.84261	0.0056605	0.09071	0.04143	103393976	103393976	rs9791490	103352730	103446177	0	0.102	0.41567	0.28329	0.79247	140	1
chr7:103506021:T:G	AC005064.1	-0.08379	-2.07178	0.041468	0.05032	0.04044	103506021	103506021	rs4729918	103445207	103514007	0	0.232	0.10593	-0.79103	1	201	1
chr7:103999309:G:A	RELN	-1.24923	-2.63436	0.010096	0.07892	0.47421	103999309	103999309	rs6966089	103471784	103989516	9793	0.335	1.13371	-1.1019	1	1427	1
chr7:104184478:T:C	ORC5	0.37791	2.32703	0.022462	0.06266	0.1624	104184478	104184478	rs145655201	104126341	104208047	0	0.066	3.14942	0.11999	1	166	1
chr7:104884216:G:A	LHFPL3	1.19887	3.28774	0.0014951	0.11774	0.36465	104884216	104884216	rs735444	104328656	104907232	0	0.06	2.06327	0.58105	1	1145	1
chr7:104982257:CTG:C	LINC01004	-0.2207	-2.33923	0.021787	0.06328	0.09435	104982257	104982259	rs34335280;rs35303719	104950315	105013044	0	0.183	3.61038	-0.06113	1	69	1
chr7:105009446:C:T	KMT2E-AS1	0.06211	1.74595	0.084611	0.03627	0.03557	105009446	105009446	rs117190062	105013425	105014321	-3979	0.145	0.46233	0.13434	1	15	1
chr7:105011110:C:G	KMT2E	1.28363	1.27562	0.20573	0.01969	1.00627	105011110	105011110	rs74365863	105014179	105114361	-3069	0.054	28.4761	0.04508	1	80	1
chr7:105100615:G:A	AC005070.3	-0.05158	-1.85496	0.067241	0.04075	0.02781	105100615	105100615	rs35418021	105102838	105105483	-2223	0.133	0.26933	-0.19151	0.874133	13	1
chr7:105186037:G:A	SRPK2	-0.85618	-3.10765	0.002601	0.10653	0.27551	105186037	105186037	rs73186009	105110704	105399308	0	0.187	21.5217	-0.03978	0.70227	270	1
chr7:105475219:T:C	PUS7	-0.23731	-2.52767	0.013426	0.07311	0.09388	105475219	105475219	rs28515734	105439661	105522267	0	0.09	1.6825	-0.14105	1	279	1
chr7:105523327:G:C	RINT1	0.33075	2.77423	0.006867	0.08677	0.11922	105523327	105523327	rs118076623	105532085	105567677	-8758	0.055	2.09542	0.15784	0.89271	130	1
chr7:105600639:C:CT	EFCAB10	-0.09834	-2.46043	0.016004	0.06954	0.03997	105600639	105600639	rs11372432	105565120	105600875	0	0.127	0.58725	-0.16746	1	107	1
chr7:105609896:C:CA	ATXN7L1	0.34526	2.89324	0.0048963	0.09366	0.11933	105609896	105609896	rs147144972	105605067	105876604	0	0.262	4.88222	0.07072	1	610	1
chr7:105953077:C:T	CDHR3	-0.50528	-3.24108	0.0017291	0.1148	0.1559	105953077	105953077	rs2727760	105876796	106033773	0	0.108	2.14327	-0.23575	0.771179	446	1
chr7:106087479:G:A	SYPL1	0.20946	2.38815	0.01926	0.06578	0.08771	106087479	106087479	rs176481	106090503	106112576	-3024	0.433	3.02854	0.06916	1	68	1
chr7:106265924:G:A	NAMPT	-0.40746	-2.88462	0.0050193	0.09316	0.14125	106265924	106265924	rs10447822	106248285	106286326	0	0.41	4.44463	-0.09167	0.316216	63	1
chr7:106294679:C:A	AC007032.1	-0.04145	-2.00989	0.047771	0.0475	0.02062	106294679	106294679	rs10953505	106285480	106286326	8353	0.247	0.18755	-0.22098	1	31	1
chr7:106652928:C:T	CCDC71L	-0.23205	-1.66727	0.099322	0.03318	0.13918	106652928	106652928	rs75767799	106656765	106660996	-3837	0.066	2.33318	-0.09946	1	40	1
chr7:106777517:G:A	AC004917.1	-0.12009	-2.84304	0.0056537	0.09073	0.04224	106777517	106777517	rs35301188	106372251	106770207	7310	0.181	0.40241	-0.29842	1	862	1
chr7:107122773:G:A	PRKAR2B	0.63957	1.78928	0.077308	0.03802	0.35744	107122773	107122773	rs13224682	107044649	107161811	0	0.072	6.41776	0.09966	1	177	1
chr7:107179033:C:CA	HBP1	-0.36139	-1.93619	0.056333	0.04423	0.18665	107179033	107179033	rs11412271;rs202231337	107168961	107202529	0	0.066	3.50947	-0.10297	1	56	1
chr7:107342040:G:A	COG5	-0.53899	-2.18712	0.031618	0.05576	0.24644	107342040	107342040	rs10262523	107201555	107564514	0	0.072	10.0654	-0.05355	1	358	1
chr7:107485494:A:G	GPR22	0.08038	2.43358	0.017151	0.06813	0.03303	107485494	107485494	rs4730248	107470018	107475659	9835	0.189	0.23067	0.34845	0.291567	17	1
chr7:107555302:G:A	DUS4L	-0.14245	-2.3374	0.021887	0.06319	0.06094	107555302	107555302	rs2712189	107563484	107578464	-8182	0.293	1.73693	-0.08201	0.569062	26	1
chr7:107598894:TACACACACACACAC:T	BCAP29	0.25359	1.9193	0.058468	0.0435	0.13213	107598894	107598908	rs71740432;rs72137457;rs67260571;rs71707989;rs150140787;rs72078533;rs71134272;rs145536382;rs35002860;rs59376183;rs71728611	107579977	107629170	0	0.487	5.59975	0.04529	1	41	1
chr7:107742381:A:T	CBLL1	-0.16312	-1.88558	0.062936	0.04205	0.08651	107742381	107742381	rs115936007	107743697	107761667	-1316	0.259	3.02626	-0.0539	1	48	1
chr7:107752446:C:CTG	AC002467.1	-0.03131	-1.18788	0.23835	0.01712	0.02636	107752446	107752446	rs3216898;rs10594774;rs36099683;rs201631840	107742817	107744581	7865	0.431	0.34507	-0.09073	1	32	1
chr7:107892531:C:CTTTATTTA	DLD	-0.27875	-2.37523	0.019901	0.06512	0.11736	107892531	107892531	rs113774070;rs10680033	107890970	107931730	0	0.163	4.92749	-0.05657	1	71	1
chr7:108000198:C:CA	LAMB1	0.58392	2.69923	0.0084575	0.08253	0.21633	108000198	108000198	rs59036590	107923799	108003255	0	0.494	3.123	0.18697	1	179	1
chr7:108428932:ATTTTC:A	NRCAM	2.43052	2.6	0.011077	0.07703	0.93482	108428932	108428937	rs139157660;rs10561453;rs71865588;rs61006763	108147623	108456717	0	0.081	17.2841	0.14062	1	674	1
chr7:108490550:G:C	PNPLA8	0.39734	1.75681	0.082729	0.0367	0.22617	108490550	108490550	rs142613188	108470422	108569666	0	0.078	7.825	0.05078	1	159	1
chr7:108551822:A:T	THAP5	-0.13837	-1.06813	0.28863	0.01389	0.12955	108551822	108551822	rs7807566	108554543	108569750	-2721	0.072	2.68085	-0.05162	1	36	1
chr7:108582882:T:C	DNAJB9	0.21484	1.29352	0.19951	0.02024	0.16609	108582882	108582882	rs12532433	108569568	108574850	8032	0.169	4.49767	0.04777	1	22	1
chr7:110466450:G:C	AC092167.1	0.10228	2.66037	0.0094073	0.08036	0.03845	110466450	110466450	rs388129	110432239	110534754	0	0.165	0.16722	0.61164	1	231	1
chr7:111084039:G:A	LRRN3	0.54618	2.38976	0.019182	0.06586	0.22855	111084039	111084039	rs75020839	111091006	111125454	-6967	0.102	3.06081	0.17844	0.652188	34	1
chr7:111402123:AAATAAT:A	IMMP2L	1.49193	2.70379	0.0083519	0.08278	0.55179	111402123	111402129	rs148879585;rs71147475;rs201602786;rs200224318;rs59071691	110663051	111562517	0	0.111	15.8611	0.09406	1	875	1
chr7:112101881:T:C	DOCK4	-1.31909	-3.27983	0.0015326	0.11724	0.40218	112101881	112101881	rs2729564	111726110	112206411	0	0.067	6.38422	-0.20662	1	772	1
chr7:112229119:A:T	ZNF277	-0.35552	-2.81636	0.0060986	0.08919	0.12623	112229119	112229119	rs12705817	112206588	112343096	0	0.283	5.21465	-0.06818	1	198	1
chr7:112322572:T:G	AC004112.1	-0.16163	-2.98243	0.003777	0.09895	0.0542	112322572	112322572	rs62473141	112328189	112409623	-5617	0.06	0.49117	-0.32908	0.664752	176	1
chr7:112447907:ATAAG:A	IFRD1	0.74375	2.82144	0.0060114	0.08948	0.26361	112447907	112447911	rs139691014	112422968	112481017	0	0.084	7.21525	0.10308	1	198	1
chr7:112475028:G:A	LSMEM1	0.08109	2.93346	0.0043582	0.09603	0.02764	112475028	112475028	rs3095024	112480853	112491062	-5825	0.325	0.32557	0.24906	0.270208	62	1
chr7:112761829:A:G	TMEM168	-0.16665	-1.34196	0.18336	0.02175	0.12418	112761829	112761829	rs10953721	112762382	112790592	-553	0.247	3.57636	-0.0466	1	19	1
chr7:112855908:TA:T	BMT2	-0.3721	-1.63691	0.10553	0.03202	0.22732	112855908	112855909	rs11342429	112819147	112939916	0	0.058	4.56551	-0.0815	1	66	1
chr7:113086060:T:C	GPR85	0.39326	2.70636	0.0082929	0.08293	0.14531	113086060	113086060	rs1056588	113078331	113087778	0	0.072	1.64284	0.23938	0.45611	55	1
chr7:113111630:A:G	LINC00998	-0.08195	-1.06815	0.28862	0.01389	0.07672	113111630	113111630	rs1599836	113116718	113118613	-5088	0.325	2.93499	-0.02792	1	36	1
chr7:114334642:G:GA	FOXP2	2.49809	3.0587	0.0030128	0.10354	0.81672	114334642	114334642	rs79290508;rs201035074;rs370390803;rs374505754	114086327	114693772	0	0.383	13.1577	0.18986	1	451	1
chr7:114959824:C:CTAATAATAA	MDFIC	-0.22782	-2.30292	0.023849	0.06145	0.09893	114959824	114959824	rs140033165;rs10688909;rs72270542	114922154	115019202	0	0.134	2.0288	-0.11229	1	136	1
chr7:116208939:T:TA	TES	0.24528	2.9318	0.0043793	0.09594	0.08366	116208939	116208939	rs11405232	116210493	116258783	-1554	0.426	1.0537	0.23278	0.81455	186	1
chr7:116355397:A:G	CAV2	-0.41124	-2.72577	0.0078598	0.08402	0.15087	116355397	116355397	rs1728722	116287380	116508541	0	0.06	0.28778	-1.42901	1	383	1
chr7:116523852:A:T	CAV1	-1.40688	-2.28029	0.025219	0.06032	0.61698	116523852	116523852	rs2402082	116524785	116561184	-933	0.08	0.36495	-3.85503	1	81	1
chr7:116798600:T:C	MET	0.05325	2.93171	0.0043805	0.09593	0.01816	116798600	116798600	rs16945	116672390	116798386	214	0.482	0.12721	0.41857	0.52128	119	1
chr7:116811502:A:AT	CAPZA2	0.8314	2.67483	0.0090431	0.08116	0.31082	116811502	116811502	rs111724175	116811070	116922049	0	0.054	11.3209	0.07344	1	135	1
chr7:116957644:A:G	ST7-AS1	0.2134	1.91928	0.05847	0.0435	0.11119	116957644	116957644	rs4074503	116952446	116954334	3310	0.066	0.90226	0.23652	1	22	1
chr7:116978568:T:TTCTA	ST7	-0.47825	-1.89393	0.061805	0.04241	0.25252	116978568	116978568	rs201403117;rs57958028	116953238	117230103	0	0.054	5.75624	-0.08308	1	284	1
chr7:117070531:TTTTG:T	ST7-AS2	0.24245	2.92579	0.0044565	0.09558	0.08287	117070531	117070535	rs149864579	117072072	117146480	-1541	0.145	1.58844	0.15263	0.289672	65	1
chr7:117854783:A:T	CTTNBP2	-0.2404	-2.54922	0.012683	0.07427	0.0943	117854783	117854783	rs10953854	117710651	117874139	0	0.373	3.04127	-0.07905	1	197	1
chr7:118186935:G:A	LSM8	-0.66976	-2.19886	0.03074	0.05633	0.30459	118186935	118186935	rs62466468	118184032	118192824	0	0.088	11.2104	-0.05974	1	93	1
chr7:118214063:C:G	ANKRD7	-0.21841	-2.69168	0.0086348	0.0821	0.08114	118214063	118214063	rs4730837	118214669	118496171	-606	0.481	0.75584	-0.28897	1	414	1
chr7:120853884:A:G	TSPAN12	0.09965	1.50849	0.13532	0.02733	0.06606	120853884	120853884	rs55749650	120787320	120858402	0	0.145	1.07109	0.09303	1	75	1
chr7:120973481:T:TTA	ING3	-0.38483	-2.87133	0.0052146	0.09238	0.13403	120973481	120973481	rs3837125	120950749	120977216	0	0.055	2.08933	-0.18419	0.265945	51	1
chr7:121905650:T:TACACACACACACACACAC	PTPRZ1	-13.6292	-2.63736	0.010015	0.07908	5.16776	121905650	121905650	rs10528167	121873089	122062036	0	0.062	28.713	-0.47467	1	231	1
chr7:122077054:T:C	AASS	0.08113	1.08575	0.28081	0.01434	0.07472	122077054	122077054	rs1206366	122075647	122144280	0	0.307	2.12508	0.03818	1	99	1
chr7:122297983:T:C	FEZF1	-0.218	-1.77339	0.079923	0.03737	0.12293	122297983	122297983	rs1663010	122301394	122310691	-3411	0.325	0.38894	-0.56051	1	51	1
chr7:122316717:G:C	FEZF1-AS1	0.41027	2.12971	0.036231	0.05303	0.19264	122316717	122316717	rs35324203	122303658	122310077	6640	0.287	0.75706	0.54192	1	39	1
chr7:122330453:C:T	AC004594.1	0.06433	1.87869	0.063884	0.04175	0.03424	122330453	122330453	rs35285118	122328469	122440388	0	0.295	0.2717	0.23676	1	194	1
chr7:122671889:A:G	CADPS2	0.34605	2.30674	0.023624	0.06164	0.15002	122671889	122671889	rs7778947	122318425	122886759	0	0.366	1.60549	0.21554	1	867	1
chr7:123477834:T:C	IQUB	0.15379	2.55254	0.012572	0.07445	0.06025	123477834	123477834	rs74501941	123452400	123535077	0	0.067	0.4717	0.32602	1	95	1
chr7:123536241:A:G	NDUFA5	-0.83235	-2.37079	0.020126	0.06489	0.35109	123536241	123536241	rs10259566	123536997	123558255	-756	0.177	22.3608	-0.03722	0.945922	47	1
chr7:123703893:A:G	WASL	0.42872	2.49152	0.014761	0.07118	0.17207	123703893	123703893	rs17146253	123681935	123749067	0	0.102	7.61453	0.0563	1	82	1
chr7:123753406:T:C	AC006333.2	-0.17597	-2.41502	0.017987	0.06717	0.07286	123753406	123753406	rs619575	123749068	123751166	2240	0.277	1.71501	-0.10261	0.431688	24	1
chr7:124171206:G:A	AC006148.1	-0.23426	-2.67468	0.0090469	0.08115	0.08758	124171206	124171206	rs80099985	124032205	124395118	0	0.066	0.51778	-0.45243	1	802	1
chr7:124744273:G:T	AC004925.1	-0.03805	-1.20722	0.23086	0.01767	0.03152	124744273	124744273	rs7802263	124742312	124745017	0	0.223	0.18715	-0.20331	1	51	1
chr7:124748529:T:C	GPR37	0.77712	1.80302	0.075103	0.03859	0.43101	124748529	124748529	rs6973353	124745997	124765627	0	0.06	2.7486	0.28273	1	59	1
chr7:124848956:T:C	POT1	0.27362	2.14054	0.035318	0.05354	0.12783	124848956	124848956	rs11972248	124822386	124929983	0	0.152	3.71896	0.07357	1	198	1
chr7:124961487:G:A	POT1-AS1	-0.35259	-3.60833	0.0005319	0.13848	0.09772	124961487	124961487	rs62478792	124929873	125179315	0	0.283	2.57585	-0.13688	0.185101	348	1
chr7:125167572:C:G	AC010099.4	-0.26952	-3.54968	0.00064547	0.13462	0.07593	125167572	125167572	rs591396	125172218	125379321	-4646	0.096	0.78034	-0.34538	0.230433	357	1
chr7:126595371:G:GTATTT	GRM8	4.71232	3.43102	0.00094905	0.12689	1.37345	126595371	126595371	rs67787698;rs146479444	126438598	127253294	0	0.05	8.6425	0.54525	1	1257	1
chr7:127208509:A:G	AC000099.1	0.07557	2.14287	0.035125	0.05365	0.03526	127208509	127208509	rs7784231	127215127	127229921	-6618	0.201	0.17114	0.44157	1	66	1
chr7:127433187:TA:T	ZNF800	0.26306	3.33577	0.0012856	0.12078	0.07886	127433187	127433188	rs35344857	127346790	127431924	1263	0.29	3.22649	0.08153	0.241693	188	1
chr7:127573798:T:TTCACTCACTCAC	GCC1	0.1008	2.14468	0.034975	0.05373	0.047	127573798	127573798	rs145920561	127580618	127593611	-6820	0.228	0.57079	0.17659	1	29	1
chr7:127586964:G:T	ARF5	-0.36428	-1.36997	0.17448	0.02265	0.2659	127586964	127586964	rs13244426	127588345	127591705	-1381	0.114	10.5907	-0.0344	1	18	1
chr7:127592244:GA:G	FSCN3	0.03266	2.49689	0.014556	0.07147	0.01308	127592244	127592245	rs34693150	127591409	127602144	0	0.38	0.14828	0.22027	0.320232	22	1
chr7:127759057:A:AATAGATAGATAG	SND1	-0.35464	-1.88387	0.06317	0.04198	0.18825	127759057	127759057	rs111844615;rs58270366;rs10672151	127652180	128092609	0	0.238	10.1245	-0.03503	1	342	1
chr7:127998669:A:G	SND1-IT1	-0.12891	-1.87464	0.064447	0.04158	0.06877	127998669	127998669	rs17733783	127997597	128000077	0	0.06	0.47113	-0.27363	0.708917	11	1
chr7:128041650:T:G	LRRC4	0.05206	1.20184	0.23293	0.01752	0.04332	128041650	128041650	rs17151682	128027071	128032107	9543	0.25	0.72815	0.0715	1	25	1
chr7:128385495:G:A	IMPDH1	-0.11811	-2.22016	0.029202	0.05736	0.0532	128385495	128385495	rs56401515	128392277	128410252	-6782	0.355	1.50166	-0.07865	1	55	1
chr7:128453489:C:CTT	AC010655.4	-0.04725	-1.69664	0.093606	0.03432	0.02785	128453489	128453489	rs11370270	128455840	128493859	-2351	0.105	0.21291	-0.22192	1	32	1
chr7:128460707:A:T	HILPDA	-0.30782	-1.97037	0.052212	0.04574	0.15622	128460707	128460707	rs56769946;rs12672610	128455849	128458418	2289	0.215	2.67726	-0.11498	1	32	1
chr7:128733555:A:G	CALU	1.84054	2.2676	0.026017	0.05969	0.81167	128733555	128733555	rs6958689	128739292	128771807	-5737	0.177	14.5169	0.12679	1	80	1
chr7:128779624:C:T	OPN1SW	-0.03505	-1.49285	0.13936	0.02678	0.02348	128779624	128779624	rs1668419	128772491	128775790	3834	0.175	0.20292	-0.17273	1	29	1
chr7:128799112:G:A	CCDC136	0.50506	3.0631	0.0029735	0.10381	0.16489	128799112	128799112	rs56311528	128790757	128822132	0	0.078	4.2115	0.11992	0.246801	83	1
chr7:128864781:AT:A	AC025594.2	0.0501	1.65957	0.10087	0.03288	0.03019	128864781	128864782	rs113382359	128850162	128862626	2155	0.05	0.11238	0.44581	1	38	1
chr7:128867438:A:G	ATP6V1F	1.93923	1.52012	0.13237	0.02774	1.27571	128867438	128867438	rs62478852	128862826	128865844	1594	0.054	30.7029	0.06316	1	22	1
chr7:128867957:C:G	FLNC	0.21175	2.47069	0.015584	0.07008	0.08571	128867957	128867957	rs1109781	128830377	128859274	8683	0.175	0.95918	0.22076	1	73	1
chr7:128883243:T:A	KCP	0.0902	2.48027	0.0152	0.07059	0.03637	128883243	128883243	rs113033809	128862451	128910719	0	0.061	0.17646	0.51114	1	78	1
chr7:129063007:A:AT	TNPO3	-0.2537	-1.52726	0.13059	0.02799	0.16611	129063007	129063007	rs55932142	128954180	129055173	7834	0.059	5.40154	-0.04697	1	108	1
chr7:129140120:G:A	TSPAN33	-0.15708	-2.43565	0.01706	0.06824	0.06449	129140120	129140120	rs73462947	129144892	129169697	-4772	0.075	0.52667	-0.29825	1	97	1
chr7:129200731:T:G	SMO	-0.13851	-2.1327	0.035977	0.05317	0.06494	129200731	129200731	rs6953056	129188872	129213545	0	0.139	1.09102	-0.12695	1	76	1
chr7:129370177:G:A	AHCYL2	0.96171	2.14725	0.034763	0.05386	0.44788	129370177	129370177	rs75046454	129225023	129430211	0	0.127	9.03301	0.10647	1	182	1
chr7:129481276:A:C	STRIP2	-0.05681	-2.40018	0.018681	0.0664	0.02367	129481276	129481276	rs11769581	129434433	129488399	0	0.207	0.29626	-0.19174	1	91	1
chr7:129511805:G:T	SMKR1	-0.10801	-2.25949	0.026539	0.05929	0.0478	129511805	129511805	rs77368664	129502479	129512932	0	0.067	0.37516	-0.2879	1	57	1
chr7:129599808:G:A	AC078846.1	0.06697	1.92375	0.057898	0.04369	0.03481	129599808	129599808	rs12154677	129604548	129611630	-4740	0.38	0.8203	0.08164	1	60	1
chr7:129765599:T:C	NRF1	0.52808	3.09376	0.0027122	0.10568	0.17069	129765599	129765599	rs73159659	129611714	129757082	8517	0.066	4.0249	0.1312	0.751279	277	1
chr7:129915403:G:A	UBE2H	0.85841	2.79271	0.0065196	0.08783	0.30738	129915403	129915403	rs141050514	129830732	129952949	0	0.193	14.7318	0.05827	1	421	1
chr7:130017426:A:AAT	ZC3HC1	0.18583	2.66643	0.0092531	0.08069	0.06969	130017426	130017426	rs61607447;rs112744228	130018286	130051451	-860	0.138	1.945	0.09554	0.471908	51	1
chr7:130214719:A:G	TMEM209	-0.25922	-1.79713	0.076043	0.03834	0.14424	130214719	130214719	rs4731671	130164715	130207770	6949	0.054	2.76025	-0.09391	1	99	1
chr7:130399819:C:CA	CEP41	-0.21375	-2.4425	0.016762	0.0686	0.08751	130399819	130399819	rs34927892;rs55710117	130393771	130442433	0	0.342	2.73167	-0.07825	1	93	1
chr7:130485660:T:C	MEST	2.23813	2.2164	0.029469	0.05718	1.0098	130485660	130485660	rs1990786	130486171	130506296	-511	0.157	11.12	0.20127	1	49	1
chr7:130506501:C:A	AC007938.3	0.09265	1.54661	0.12586	0.02868	0.0599	130506501	130506501	rs199960907	130507660	130508282	-1159	0.063	0.39291	0.2358	1	14	1
chr7:130552179:T:C	COPG2	0.57289	3.06498	0.0029568	0.10392	0.18692	130552179	130552179	chr7:130552179:T:C	130506238	130668748	0	0.066	5.71703	0.10021	0.626842	212	1
chr7:130896857:G:GAA	AC016831.1	0.08695	2.45152	0.016376	0.06907	0.03547	130896857	130896857	rs10622895	130876809	130913310	0	0.354	0.53555	0.16235	1	113	1
chr7:130928541:G:A	LINC00513	-0.20128	-2.11813	0.037229	0.05248	0.09503	130928541	130928541	rs10954291	130853720	130928649	0	0.146	1.46851	-0.13706	1	163	1
chr7:130929938:T:C	AC058791.1	0.07488	1.70277	0.092447	0.03456	0.04398	130929938	130929938	rs17187166	130936464	130939661	-6526	0.06	0.22307	0.33569	1	33	1
chr7:130942189:C:T	AC016831.5	0.02103	1.30578	0.19532	0.02062	0.01611	130942189	130942189	rs12533527	130930209	130932206	9983	0.181	0.11632	0.18079	1	29	1
chr7:131019300:G:A	LINC-PINT	0.48254	2.30655	0.023635	0.06163	0.20921	131019300	131019300	rs765966	130941760	131110176	0	0.163	4.11076	0.11739	1	343	1
chr7:131291101:T:TTTTA	MKLN1	-0.55323	-2.90858	0.0046842	0.09457	0.19021	131291101	131291101	rs58711955	131110096	131496636	0	0.234	11.865	-0.04663	1	713	1
chr7:131324249:G:C	MKLN1-AS	0.11795	2.46896	0.015654	0.06999	0.04777	131324249	131324249	rs10233294	131309744	131328222	0	0.102	0.38632	0.30532	0.751392	48	1
chr7:131547704:G:A	PODXL	-0.48295	-2.92162	0.0045107	0.09533	0.1653	131547704	131547704	rs57450990	131500262	131558217	0	0.054	0.94421	-0.51149	0.807415	179	1
chr7:132276270:T:C	AC018643.1	0.04288	2.23146	0.028414	0.05791	0.01922	132276270	132276270	rs1026196	132264152	132271269	5001	0.139	0.11195	0.38302	1	52	1
chr7:132497122:G:GCA	PLXNA4	3.49133	2.71669	0.0080599	0.08351	1.28515	132497122	132497122	rs34913954;rs59183539;rs59132136	132123332	132648688	0	0.051	6.38197	0.54706	1	849	1
chr7:132784249:T:A	CHCHD3	-0.32066	-1.98438	0.050599	0.04636	0.16159	132784249	132784249	rs2342810	132784868	133082088	-619	0.41	13.7285	-0.02336	1	351	1
chr7:133580934:A:T	EXOC4	-1.51014	-2.5685	0.01205	0.07531	0.58795	133580934	133580934	rs11767710	133253073	134066589	0	0.055	17.7506	-0.08508	1	953	1
chr7:134303317:T:C	SLC35B4	-0.34975	-2.10938	0.038	0.05207	0.16581	134303317	134303317	rs12669902	134289332	134317051	0	0.084	4.28024	-0.08171	1	48	1
chr7:134459111:G:C	AKR1B1	0.653	2.58238	0.011612	0.07607	0.25287	134459111	134459111	rs5053	134442350	134459284	0	0.072	5.33195	0.12247	0.69672	60	1
chr7:134687580:C:T	BPGM	-0.23918	-2.75567	0.0072329	0.08571	0.0868	134687580	134687580	rs61514940	134646808	134679813	7767	0.341	3.33073	-0.07181	0.622029	86	1
chr7:134773782:C:CTG	CALD1	7.19694	2.57448	0.011859	0.07564	2.7955	134773782	134773782	rs36104737;rs141126755;rs368216932;rs66982818	134744252	134970728	0	0.083	18.2591	0.39416	1	445	1
chr7:135091787:C:T	AGBL3	0.34479	2.10603	0.038298	0.05191	0.16371	135091787	135091787	rs73153760	134986508	135147963	0	0.06	1.69305	0.20365	1	170	1
chr7:135160735:T:TA	TMEM140	0.06043	2.65324	0.0095918	0.07996	0.02277	135160735	135160735	rs11295955	135148072	135166215	0	0.315	0.34389	0.17571	0.469998	49	1
chr7:135173283:T:TA	C7orf49	-0.25397	-2.35399	0.020996	0.06403	0.10789	135173283	135173283	rs60755613;rs139884314	135092363	135170795	2488	0.215	3.4999	-0.07257	1	114	1
chr7:135206797:G:A	WDR91	-0.05124	-1.92318	0.057972	0.04367	0.02664	135206797	135206797	rs62481922	135183839	135211534	0	0.253	0.6381	-0.0803	1	69	1
chr7:135444147:T:*	CNOT4	-0.43494	-2.49557	0.014606	0.0714	0.17428	135444147	135444147	chr7:135444147:T:*	135361795	135510127	0	0.346	9.31867	-0.04667	1	210	1
chr7:135623336:TAAG:T	NUP205	0.27398	2.68823	0.0087171	0.08191	0.10192	135623336	135623339	rs144368927	135557919	135648757	0	0.12	2.44613	0.11201	1	182	1
chr7:135686349:C:G	SLC13A4	-0.16586	-2.29709	0.024195	0.06116	0.0722	135686349	135686349	rs73160713	135681237	135729258	0	0.09	1.0402	-0.15945	1	143	1
chr7:135924164:A:G	AC015987.1	-0.0409	-1.53288	0.1292	0.02819	0.02668	135924164	135924164	rs7794499	135926455	135932881	-2291	0.12	0.3055	-0.13388	1	39	1
chr7:135977533:A:C	MTPN	1.40228	2.86303	0.00534	0.0919	0.48979	135977533	135977533	rs3823575	135926761	135977353	180	0.068	15.5157	0.09038	0.79032	148	1
chr7:136169522:T:A	AC078845.1	0.51995	2.91536	0.0045933	0.09496	0.17835	136169522	136169522	rs36042782	136092925	136437426	0	0.169	1.24843	0.41648	1	653	1
chr7:136679983:C:A	AC009264.1	1.48131	2.9286	0.0044202	0.09575	0.50581	136679983	136679983	rs78829205	136685559	137182107	-5576	0.092	0.46251	3.20273	1	834	1
chr7:136886404:T:A	CHRM2	0.31342	2.62952	0.010229	0.07865	0.11919	136886404	136886404	rs7782904	136868669	137020255	0	0.247	0.95356	0.32868	1	297	1
chr7:137249641:T:C	PTN	42.8934	3.13991	0.0023588	0.10851	13.6607	137249641	137249641	rs1367596	137227341	137343865	0	0.289	134.73	0.31836	0.528371	224	1
chr7:137620019:G:GCA	DGKI	-1.43062	-2.42749	0.017421	0.06782	0.58934	137620019	137620019	rs148788099;rs10648537;rs10607793;rs374600717	137381037	137847092	0	0.5	10.0729	-0.14203	1	435	1
chr7:138526691:G:A	TRIM24	1.01406	2.098	0.039022	0.05154	0.48335	138526691	138526691	rs13242427	138460334	138589993	0	0.139	14.6392	0.06927	1	152	1
chr7:138834938:C:T	TMEM213	-0.09248	-2.32468	0.022594	0.06254	0.03978	138834938	138834938	rs73168924	138797952	138838101	0	0.163	0.35537	-0.26022	1	122	1
chr7:138911255:G:A	KIAA1549	0.41564	2.87933	0.0050961	0.09285	0.14435	138911255	138911255	rs16873582	138831381	138981318	0	0.108	4.65999	0.08919	1	296	1
chr7:139016590:C:CT	ZC3HAV1L	0.04485	2.43083	0.017273	0.06799	0.01845	139016590	139016590	rs113807651	139025706	139036029	-9116	0.418	0.14534	0.3086	0.915469	53	1
chr7:139102728:TACACACACACACACACAC:T	ZC3HAV1	1.004	1.88223	0.063396	0.04191	0.53341	139102728	139102746	rs372493092;rs145985433	139043520	139109719	0	0.225	12.5243	0.08016	1	197	1
chr7:139194173:CATATATAT:C	TTC26	-0.22788	-2.12543	0.036598	0.05282	0.10722	139194173	139194181	rs61105578;rs71847943;rs57918334	139133744	139191986	2187	0.054	1.49303	-0.15263	1	106	1
chr7:139350920:C:T	LUC7L2	-0.14959	-1.2591	0.21161	0.0192	0.11881	139350920	139350920	rs77060056	139340359	139423457	0	0.108	3.66306	-0.04084	1	118	1
chr7:139515562:G:T	CLEC2L	0.05954	1.83292	0.070489	0.03982	0.03248	139515562	139515562	rs60610403	139523856	139544984	-8294	0.066	0.11268	0.52838	1	26	1
chr7:139605235:G:GGT	HIPK2	-0.57555	-2.78225	0.0067141	0.08723	0.20686	139605235	139605235	rs5887931	139561570	139777778	0	0.221	11.1081	-0.05181	1	365	1
chr7:140171730:T:C	JHDM1D-AS1	0.0517	1.86312	0.06607	0.04109	0.02775	140171730	140171730	rs13309485	140177261	140179640	-5531	0.28	0.26328	0.19638	1	43	1
chr7:140173531:G:T	KDM7A	-0.33972	-3.25982	0.0016313	0.11598	0.10421	140173531	140173531	rs10258779	140084746	140177035	0	0.169	2.57739	-0.13181	0.252852	155	1
chr7:140325157:T:C	SLC37A3	-0.23814	-2.82485	0.0059537	0.08968	0.0843	140325157	140325157	rs10246187	140293693	140404433	0	0.302	3.09374	-0.07697	1	360	1
chr7:140472439:A:T	MKRN1	-0.41911	-2.56681	0.012104	0.07522	0.16328	140472439	140472439	rs59356360	140453040	140479569	0	0.392	8.72419	-0.04804	1	116	1
chr7:140698449:T:C	NDUFB2-AS1	0.06203	1.65474	0.10185	0.0327	0.03749	140698449	140698449	rs78319133	140695336	140697077	1372	0.06	0.13036	0.47585	1	23	1
chr7:140706060:T:TTTATGTTATGTTATG	ADCK2	-0.23947	-2.84727	0.0055859	0.09098	0.08411	140706060	140706060	rs71522109	140673153	140696261	9799	0.057	0.81306	-0.29453	0.234608	42	1
chr7:140726457:A:G	BRAF	0.59336	3.52146	0.00070796	0.13277	0.1685	140726457	140726457	rs3829814	140719327	140924764	0	0.428	11.6905	0.05076	0.188317	266	1
chr7:140731894:G:A	NDUFB2	-2.81865	-2.62267	0.010421	0.07827	1.07473	140731894	140731894	rs2364398	140690777	140722790	9104	0.08	44.5571	-0.06326	0.52105	50	1
chr7:140993076:G:A	MRPS33	0.97532	2.82862	0.0058903	0.0899	0.3448	140993076	140993076	rs73165500	141002610	141015228	-9534	0.066	8.49634	0.11479	0.253283	43	1
chr7:141335775:G:A	TMEM178B	-2.34042	-3.09711	0.002685	0.10588	0.75568	141335775	141335775	rs73169533	141074232	141480380	0	0.054	13.1266	-0.1783	1	593	1
chr7:141544486:G:A	AC073878.1	-0.08555	-1.92518	0.057717	0.04375	0.04444	141544486	141544486	rs114166620	141529203	141551304	0	0.056	0.37996	-0.22515	1	36	1
chr7:141659298:C:T	AGK	0.26815	1.89407	0.061785	0.04241	0.14158	141659298	141659298	rs78374993	141551189	141655244	4054	0.084	3.27908	0.08178	1	94	1
chr7:141662893:A:T	AC004918.1	0.04873	2.15977	0.033748	0.05445	0.02256	141662893	141662893	rs2269984	141652381	141656810	6083	0.301	0.2293	0.2125	0.776204	23	1
chr7:141677503:G:A	KIAA1147	0.13132	2.99524	0.0036372	0.09971	0.04384	141677503	141677503	rs4726465;rs140901096	141656728	141702153	0	0.39	1.08875	0.12062	0.276427	76	1
chr7:141771667:G:C	TAS2R4	0.10042	2.26175	0.026392	0.0594	0.0444	141771667	141771667	rs143039648	141778442	141780819	-6775	0.09	0.34056	0.29488	0.6598	25	1
chr7:142852580:A:AAT	EPHB6	0.10682	1.90896	0.059809	0.04305	0.05595	142852580	142852580	rs11980039	142855061	142871094	-2481	0.304	0.99593	0.10725	1	37	1
chr7:142950633:C:A	KEL	-0.07219	-2.0079	0.047988	0.04741	0.03595	142950633	142950633	rs7806742	142941114	142962681	0	0.072	0.18296	-0.39456	1	66	1
chr7:143245354:G:A	GSTK1	0.20655	1.40346	0.1643	0.02374	0.14717	143245354	143245354	rs12703520	143244093	143270854	0	0.199	4.31547	0.04786	1	16	1
chr7:143296890:G:A	AC073342.1	-0.11594	-2.5421	0.012925	0.07389	0.04561	143296890	143296890	rs4647311	143255264	143287380	9510	0.084	0.30138	-0.38469	0.3102	24	1
chr7:143309357:G:A	CASP2	0.17082	2.46154	0.015958	0.0696	0.06939	143309357	143309357	rs76244947	143288215	143307696	1661	0.091	2.11553	0.08074	0.31916	20	1
chr7:143350282:C:T	FAM131B	-0.27712	-2.38734	0.0193	0.06574	0.11608	143350282	143350282	rs41277416	143353400	143362770	-3118	0.06	1.08497	-0.25542	1	52	1
chr7:143358315:A:G	AC093673.2	0.05854	2.31742	0.023006	0.06218	0.02526	143358315	143358315	rs6464544	143363899	143364229	-5584	0.5	0.3755	0.15589	0.506132	22	1
chr7:143358315:A:G	CLCN1	0.03333	2.31148	0.023348	0.06188	0.01442	143358315	143358315	rs6464544	143316126	143352083	6232	0.5	0.1614	0.20649	1	88	1
chr7:143386568:A:C	AC093673.1	0.12262	2.24618	0.027416	0.05864	0.05459	143386568	143386568	rs6464547	143379692	143380495	6073	0.373	1.05709	0.116	0.877312	32	1
chr7:143396731:G:A	ZYX	-0.18689	-2.0803	0.040659	0.05072	0.08984	143396731	143396731	rs2242601	143381080	143391111	5620	0.247	3.14433	-0.05944	1	42	1
chr7:144807143:T:C	TPK1	-0.17118	-2.67067	0.0091467	0.08093	0.0641	144807143	144807143	rs1731103	144451941	144836395	0	0.458	1.91768	-0.08926	1	617	1
chr7:147101913:A:G	AC006004.1	-0.03755	-2.15235	0.034346	0.0541	0.01745	147101913	147101913	rs2215341	147080934	147097609	4304	0.406	0.12237	-0.30686	1	43	1
chr7:147880854:G:GGTGT	CNTNAP2	50.1884	3.59744	0.00055144	0.13776	13.9512	147880854	147880854	rs10676780;rs72032088;rs138274376;rs71183032;rs72126631	146116002	148420998	0	0.07	80.1681	0.62604	1	5021	1
chr7:148542324:A:*	AC006974.2	0.26744	2.19715	0.030867	0.05625	0.12172	148542324	148542324	chr7:148542324:A:*	148543677	148572177	-1353	0.058	0.44802	0.59694	1	76	1
chr7:148706825:T:C	AC005229.4	0.04256	1.73732	0.086131	0.03592	0.0245	148706825	148706825	rs243539	148696467	148698664	8161	0.361	0.3937	0.1081	1	28	1
chr7:148770355:T:C	CUL1	-0.33558	-1.58545	0.11676	0.0301	0.21166	148770355	148770355	rs3807446	148697914	148801036	0	0.084	6.55477	-0.0512	1	193	1
chr7:148873866:A:AG	EZH2	-0.61337	-2.3634	0.020504	0.06451	0.25953	148873866	148873866	rs34473789	148807383	148884321	0	0.09	7.40932	-0.08278	1	138	1
chr7:149010021:T:C	PDIA4	-0.44215	-1.89957	0.061048	0.04265	0.23277	149010021	149010021	rs74684068	149003062	149028641	0	0.108	6.59374	-0.06706	1	42	1
chr7:149069598:G:A	ZNF786	-0.15718	-2.77186	0.0069126	0.08664	0.05671	149069598	149069598	rs6974940	149069643	149090782	-45	0.12	1.14224	-0.13761	0.235028	34	1
chr7:149131640:C:T	ZNF398	0.14987	1.29022	0.20064	0.02014	0.11616	149131640	149131640	rs148650267	149126416	149182802	0	0.066	1.77326	0.08452	1	110	1
chr7:149209135:G:A	ZNF282	0.07191	1.64965	0.10289	0.0325	0.04359	149209135	149209135	rs1202419	149195485	149226248	0	0.333	0.89527	0.08032	1	101	1
chr7:149257777:C:T	ZNF212	-0.10402	-1.84124	0.069248	0.04017	0.05649	149257777	149257777	rs38529	149239651	149255609	2168	0.134	1.17392	-0.08861	1	64	1
chr7:149304522:C:A	ZNF783	0.13802	1.7865	0.077759	0.03791	0.07726	149304522	149304522	rs12112541	149262171	149297302	7220	0.066	1.11831	0.12342	1	92	1
chr7:149465019:T:C	ZNF777	-0.11513	-2.90301	0.0047602	0.09424	0.03966	149465019	149465019	rs7799408	149431363	149461123	3896	0.247	1.01113	-0.11386	0.314173	66	1
chr7:149503990:T:TA	ZNF746	0.11217	1.43528	0.15506	0.0248	0.07815	149503990	149503990	rs71690377	149472794	149497817	6173	0.055	1.18271	0.09484	1	36	1
chr7:149735895:C:G	KRBA1	0.04023	1.72548	0.088254	0.03545	0.02332	149735895	149735895	rs855725	149714781	149734575	1320	0.367	0.46696	0.08616	1	72	1
chr7:149787710:C:T	SSPO	0.06148	3.11882	0.0025146	0.10721	0.01971	149787710	149787710	rs62490656	149776042	149833979	0	0.187	0.22427	0.27416	0.374675	149	1
chr7:149846662:T:C	ZNF862	-0.17426	-2.01859	0.046839	0.0479	0.08633	149846662	149846662	rs4725832	149838367	149867479	0	0.488	4.06984	-0.04282	1	69	1
chr7:149888005:T:TC	ATP6V0E2-AS1	0.09298	1.47952	0.14288	0.02631	0.06285	149888005	149888005	rs148257047	149867697	149880610	7395	0.054	0.40407	0.23012	1	73	1
chr7:150336117:A:T	LRRC61	0.56624	1.89527	0.061624	0.04246	0.29877	150336117	150336117	rs17835937	150322639	150338150	0	0.054	0.6874	0.82375	1	46	1
chr7:150340883:T:C	RARRES2	-0.19912	-1.37494	0.17294	0.02281	0.14482	150340883	150340883	rs61421252	150338317	150341674	0	0.293	0.76324	-0.26089	1	36	1
chr7:150370590:C:A	REPIN1	0.22433	2.3714	0.020095	0.06492	0.0946	150370590	150370590	rs3757424	150368189	150374044	0	0.311	3.08213	0.07278	0.8038	40	1
chr7:150408549:C:G	ZNF775	-0.30883	-2.17132	0.032833	0.055	0.14223	150408549	150408549	rs13247669	150379335	150398631	9918	0.06	2.59123	-0.11918	1	63	1
chr7:150805439:A:G	TMEM176B	0.60154	3.19164	0.0020141	0.11171	0.18847	150805439	150805439	rs28508254	150791285	150801360	4079	0.247	2.02096	0.29765	0.241692	120	1
chr7:150947935:G:A	KCNH2	-0.10764	-1.71081	0.090944	0.03487	0.06292	150947935	150947935	rs6948860	150944961	150978315	0	0.157	1.43512	-0.07501	1	71	1
chr7:151018860:T:C	ABCB8	0.13771	2.23084	0.028457	0.05788	0.06173	151018860	151018860	rs7804893	151028422	151047782	-9562	0.159	1.38145	0.09968	1	71	1
chr7:151020066:T:C	ATG9B	0.03586	1.51431	0.13384	0.02753	0.02368	151020066	151020066	rs6464119	151012209	151024499	0	0.235	0.15131	0.237	1	64	1
chr7:151041537:A:G	ASIC3	0.03151	1.98302	0.050754	0.0463	0.01589	151041537	151041537	rs4148850	151048292	151052756	-6755	0.235	0.14486	0.2175	1	31	1
chr7:151047835:A:G	SLC4A2	0.08294	1.29329	0.19959	0.02023	0.06413	151047835	151047835	rs11770520	151057210	151076527	-9375	0.169	1.09315	0.07587	1	57	1
chr7:151065617:G:A	CDK5	-0.17843	-2.92142	0.0045133	0.09532	0.06108	151065617	151065617	rs3793337	151053812	151058530	7087	0.193	2.098	-0.08505	0.185045	41	1
chr7:151075830:C:T	TMUB1	0.12013	1.4979	0.13805	0.02695	0.0802	151075830	151075830	rs11766855	151081080	151083546	-5250	0.139	1.98281	0.06059	1	29	1
chr7:151090801:G:A	FASTK	0.09094	1.57975	0.11806	0.02989	0.05756	151090801	151090801	rs60987133	151076593	151080866	9935	0.398	2.21625	0.04103	1	35	1
chr7:151122082:C:T	AGAP3	0.37063	3.30367	0.0014224	0.11874	0.11219	151122082	151122082	rs4725995	151085831	151144436	0	0.229	3.31527	0.1118	0.179222	126	1
chr7:151206719:A:AAGATAGATAGATAGATAGATAGAT	ABCF2	-0.15708	-2.04967	0.043632	0.04931	0.07664	151206719	151206719	rs146705908	151207837	151227230	-1118	0.157	1.98689	-0.07906	1	73	1
chr7:151239988:CT:C	AC021097.1	-0.08622	-2.33976	0.021758	0.06331	0.03685	151239988	151239989	rs61356147	151240399	151240972	-411	0.103	0.21346	-0.40391	0.587466	27	1
chr7:151246292:G:A	SMARCD3	-0.36157	-2.23412	0.028231	0.05804	0.16184	151246292	151246292	rs219232	151238764	151277896	0	0.084	2.65896	-0.13598	1	115	1
chr7:151364453:A:AC	NUB1	0.72446	2.81006	0.0062081	0.08883	0.25781	151364453	151364453	rs76537721;rs67378094	151341699	151378449	0	0.067	5.77605	0.12543	0.875342	141	1
chr7:151408980:C:T	WDR86	0.22199	2.83606	0.005767	0.09033	0.07828	151408980	151408980	rs12533730	151375909	151410727	0	0.325	1.7566	0.12638	0.755477	131	1
chr7:151488570:G:A	RHEB	-0.76785	-2.10374	0.038503	0.05181	0.36499	151488570	151488570	rs13224450	151466012	151520120	0	0.145	20.4515	-0.03754	1	73	1
chr7:151711512:G:T	PRKAG2	0.21812	3.09824	0.0026758	0.10595	0.0704	151711512	151711512	rs2727556	151556111	151877125	0	0.331	1.95947	0.11132	1	905	1
chr7:151870111:T:TGATAGATA	PRKAG2-AS1	-0.1491	-1.64785	0.10326	0.03244	0.09048	151870111	151870111	rs57003272	151877042	151879223	-6931	0.063	0.92708	-0.16083	1	31	1
chr7:152018890:C:T	GALNT11	-0.21811	-1.76611	0.081146	0.03708	0.1235	152018890	152018890	rs6971875	152025674	152122347	-6784	0.319	6.30942	-0.03457	1	89	1
chr7:152306916:C:T	KMT2C	0.4968	1.30925	0.19415	0.02072	0.37946	152306916	152306916	rs4726147	152134922	152436005	0	0.078	16.4707	0.03016	1	161	1
chr7:152858030:TA:T	ACTR3B	0.21168	2.03351	0.045275	0.04857	0.1041	152858030	152858031	rs11326694	152759749	152855378	2652	0.157	2.46299	0.08594	1	41	1
chr7:154752834:G:A	DPP6	1.90635	2.87633	0.0051403	0.09267	0.66277	154752834	154752834	rs6974316	153887097	154894285	0	0.189	5.24153	0.3637	1	2268	1
chr7:154975523:TACACAC:T	PAXIP1	-0.09725	-2.41552	0.017963	0.06719	0.04026	154975523	154975529	rs35537788;rs71856073;rs71879390;rs200642041;rs113799800	154943687	155003084	0	0.389	1.10346	-0.08813	1	61	1
chr7:155010842:C:T	PAXIP1-AS1	0.17409	2.76937	0.0069612	0.08649	0.06286	155010842	155010842	rs73171091	155003448	155005703	5139	0.289	1.9517	0.0892	0.17403	25	1
chr7:155294551:T:C	INSIG1	-0.47551	-2.04111	0.044496	0.04892	0.23297	155294551	155294551	rs34327601	155297776	155310235	-3225	0.139	4.02559	-0.11812	1	103	1
chr7:155296571:C:CT	AC144652.1	0.07876	2.44284	0.016747	0.06862	0.03224	155296571	155296571	rs58590273	155295918	155297541	0	0.475	0.72579	0.10852	0.803856	48	1
chr7:155471637:T:C	AC009403.2	-0.12712	-2.55197	0.012591	0.07442	0.04981	155471637	155471637	rs11768685	155474256	155644406	-2619	0.204	0.63136	-0.20134	1	453	1
chr7:155474142:C:T	EN2	0.16781	1.9557	0.053948	0.04509	0.0858	155474142	155474142	rs6951131	155458129	155464831	9311	0.319	0.61834	0.27138	1	68	1
chr7:155639655:G:A	AC009403.1	-0.17447	-2.73128	0.0077407	0.08433	0.06388	155639655	155639655	rs10249207	155611231	155645205	0	0.09	0.85274	-0.20459	0.596034	77	1
chr7:155784042:C:T	RBM33	-0.45271	-2.22552	0.028826	0.05762	0.20342	155784042	155784042	rs11772249	155644451	155781485	2557	0.054	7.16364	-0.0632	1	165	1
chr7:156483813:A:C	LINC01006	-0.33922	-2.74322	0.007488	0.08501	0.12366	156483813	156483813	rs11973048	156472196	156640654	0	0.096	2.07966	-0.16311	1	486	1
chr7:156637262:AAAAT:A	RNF32	-0.06383	-1.91891	0.058518	0.04348	0.03326	156637262	156637266	rs202073142;rs140937497	156640281	156677130	-3019	0.213	0.37666	-0.16946	1	91	1
chr7:156831222:C:A	LMBR1	-0.29989	-2.68587	0.0087736	0.08178	0.11165	156831222	156831222	rs6459710	156668946	156893230	0	0.275	5.0942	-0.05887	1	366	1
chr7:156940023:T:C	NOM1	-0.11312	-2.5503	0.012647	0.07433	0.04435	156940023	156940023	rs6459717	156949723	156973182	-9700	0.433	1.42555	-0.07935	1	113	1
chr7:157134361:T:C	UBE3C	0.41348	2.33091	0.022245	0.06286	0.17739	157134361	157134361	rs62491904	157138913	157269372	-4552	0.084	6.19322	0.06676	1	214	1
chr7:158139363:C:T	PTPRN2	1.48816	3.66595	0.00043898	0.14231	0.40594	158139363	158139363	rs11980808	157539056	158587788	0	0.434	12.6132	0.11798	0.980681	2234	1
chr7:158624834:G:T	NCAPG2	0.16995	1.62484	0.10808	0.03157	0.10459	158624834	158624834	rs76542119	158631311	158704829	-6477	0.079	1.39104	0.12217	1	104	1
chr7:158726423:G:T	ESYT2	0.24566	1.81995	0.072461	0.03929	0.13498	158726423	158726423	rs13242353	158730995	158830253	-4572	0.181	4.26425	0.05761	1	223	1
chr7:158850257:C:T	WDR60	0.402	2.79982	0.0063903	0.08824	0.14358	158850257	158850257	rs73527648	158856578	158956747	-6321	0.127	4.47617	0.08981	1	206	1
chr7:159023950:C:A	VIPR2	-0.33557	-2.43448	0.017111	0.06818	0.13784	159023950	159023950	rs62485825	159028175	159144957	-4225	0.096	0.6226	-0.53898	1	276	1
chr8:224284:A:T	ZNF596	-0.13405	-3.15931	0.0022235	0.10971	0.04243	224284	224284	rs3008282	232137	264703	-7853	0.205	0.8071	-0.16609	0.204562	92	1
chr8:241746:A:C	AC004908.2	0.03434	1.86157	0.06629	0.04103	0.01845	241746	241746	rs7841786	233119	233692	8054	0.235	0.13197	0.2602	1	18	1
chr8:480431:G:C	FBXO25	0.16566	2.80919	0.0062235	0.08878	0.05897	480431	480431	rs7006305	406428	477967	2464	0.277	1.9296	0.08585	0.715703	115	1
chr8:736525:C:G	ERICH1	-0.34948	-2.90098	0.0047883	0.09412	0.12047	736525	736525	rs13261738	614746	738106	0	0.24	5.44004	-0.06424	1	435	1
chr8:1258519:T:G	DLGAP2	0.32533	3.21166	0.0018937	0.11296	0.1013	1258519	1258519	rs55653235	737596	1708474	0	0.373	0.94844	0.34301	1	2815	1
chr8:1771929:A:ATATTTATT	AC100810.1	0.25342	2.72958	0.0077772	0.08423	0.09284	1771929	1771929	rs10644883;rs142696456;rs58831168	1761990	1764502	7427	0.22	2.31142	0.10964	0.412192	53	1
chr8:1784058:G:C	CLN8	0.15736	2.67573	0.0090208	0.08121	0.05881	1784058	1784058	rs10089222	1755778	1801711	0	0.265	1.47795	0.10647	1	159	1
chr8:1821217:G:A	ARHGEF10	0.61285	3.36305	0.0011792	0.12252	0.18223	1821217	1821217	rs74390569	1823976	1958641	-2759	0.061	2.66233	0.23019	0.63441	538	1
chr8:1967228:A:G	KBTBD11	0.25855	2.98656	0.0037313	0.09919	0.08657	1967228	1967228	rs7012265	1973878	2006936	-6650	0.06	0.9697	0.26663	0.727603	195	1
chr8:2728156:C:T	AC246817.2	-0.12599	-3.32504	0.0013299	0.1201	0.03789	2728156	2728156	chr8:2728156:C:T	2666079	2728451	0	0.36	0.17999	-0.69995	0.385671	290	1
chr8:2738156:G:C	AC246817.1	0.16757	2.51168	0.014003	0.07226	0.06672	2738156	2738156	chr8:2738156:G:C	2727318	2822482	0	0.488	0.48057	0.34869	1	325	1
chr8:6406609:G:C	AC016065.1	-0.18435	-2.62536	0.010345	0.07842	0.07022	6406609	6406609	rs2305023	6403551	6407142	0	0.299	2.05922	-0.08952	1	105	1
chr8:6471086:G:T	MCPH1	-0.72966	-3.07195	0.0028958	0.10435	0.23752	6471086	6471086	rs2442495	6406592	6648504	0	0.054	5.77136	-0.12643	1	886	1
chr8:6510158:C:CT	ANGPT2	0.13874	2.60864	0.010822	0.0775	0.05319	6510158	6510158	rs11395431	6499651	6563409	0	0.474	1.06286	0.13054	1	293	1
chr8:6669764:C:A	MCPH1-AS1	0.45483	3.53701	0.00067284	0.13379	0.12859	6669764	6669764	rs10088825	6618475	6708209	0	0.12	2.73661	0.1662	0.215309	320	1
chr8:6826106:G:A	XKR5	0.06424	2.47387	0.015455	0.07025	0.02597	6826106	6826106	rs57045395	6808517	6835644	0	0.151	0.08842	0.72658	1	139	1
chr8:6826106:G:A	GS1-24F4.2	-0.06176	-2.36393	0.020477	0.06454	0.02612	6826106	6826106	rs57045395	6835554	6885276	-9448	0.151	0.15102	-0.40892	1	324	1
chr8:8366685:A:C	PRAG1	-0.63744	-3.15013	0.0022867	0.10914	0.20235	8366685	8366685	rs57583445	8317736	8386498	0	0.247	4.38979	-0.14521	0.514508	225	1
chr8:8787085:A:AT	MFHAS1	0.31371	2.67446	0.0090522	0.08114	0.1173	8787085	8787085	rs371642880	8783354	8893645	0	0.5	3.7125	0.0845	1	334	1
chr8:8997522:C:T	ERI1	-0.20729	-3.32381	0.001335	0.12002	0.06236	8997522	8997522	rs10106565	9002147	9116746	-4625	0.5	2.28874	-0.09057	0.489945	367	1
chr8:9176486:C:A	AC022784.3	-0.08326	-2.05912	0.042696	0.04974	0.04044	9176486	9176486	rs73197789	9151742	9168136	8350	0.096	0.25612	-0.32509	1	26	1
chr8:9700611:CT:C	TNKS	-0.65929	-2.22909	0.028578	0.0578	0.29577	9700611	9700612	rs57880434	9555914	9782346	0	0.234	16.87	-0.03908	1	561	1
chr8:10056524:CT:C	AC034111.1	-0.04572	-1.33554	0.18544	0.02155	0.03423	10056524	10056525	rs369677234;rs373732290;rs72130726;rs58900236	10050485	10054254	2270	0.178	0.29726	-0.15379	1	50	1
chr8:10436079:CA:C	MSRA	0.40421	2.81197	0.0061747	0.08894	0.14374	10436079	10436080	rs56249920	10054268	10428891	7188	0.165	2.43294	0.16614	1	929	1
chr8:10755269:CT:C	PINX1	-0.10191	-1.64097	0.10468	0.03217	0.06211	10755269	10755270	rs74634508;rs201658048	10764963	10839884	-9694	0.23	1.03755	-0.09823	1	246	1
chr8:10801280:T:C	AC105001.2	0.05757	2.21942	0.029254	0.05733	0.02594	10801280	10801280	rs73208758	10725399	10839847	0	0.181	0.27245	0.2113	1	320	1
chr8:10855471:G:A	AC011008.2	-0.16618	-2.14666	0.034812	0.05383	0.07742	10855471	10855471	rs17152623	10856085	10859436	-614	0.061	0.66249	-0.25085	1	44	1
chr8:10967858:A:G	XKR6	-1.97305	-3.79006	0.0002885	0.15063	0.52059	10967858	10967858	rs10094337	10896045	11201366	0	0.066	15.2306	-0.12954	0.178005	617	1
chr8:11125469:C:G	AF131215.4	-0.04442	-1.05756	0.2934	0.01362	0.04201	11125469	11125469	rs76469923	11123381	11126064	0	0.091	0.26185	-0.16966	1	30	1
chr8:11137532:C:T	AF131215.2	-0.06603	-1.86519	0.065775	0.04118	0.0354	11137532	11137532	rs3736014	11136898	11138607	0	0.114	0.27441	-0.24064	1	43	1
chr8:11333894:G:A	MTMR9	-0.33089	-1.98695	0.050308	0.04648	0.16653	11333894	11333894	rs35639342	11284416	11328146	5748	0.114	5.86251	-0.05644	1	62	1
chr8:11421712:C:T	FAM167A	-0.12459	-2.50009	0.014435	0.07164	0.04984	11421712	11421712	rs73663131	11421463	11474715	0	0.066	0.30027	-0.41494	1	271	1
chr8:11769945:G:A	NEIL2	-0.29677	-2.57773	0.011757	0.07581	0.11513	11769945	11769945	rs3802168	11769639	11787346	0	0.102	2.40479	-0.12341	1	148	1
chr8:11822959:A:T	FDFT1	3.45274	3.27342	0.0015636	0.11683	1.05478	11822959	11822959	rs73547796	11795573	11839309	0	0.169	35.0431	0.09853	0.375264	240	1
chr8:11871913:A:G	CTSB	-0.33277	-1.83542	0.070113	0.03993	0.1813	11871913	11871913	rs4841602	11842524	11869448	2465	0.114	4.12733	-0.08063	1	147	1
chr8:12765954:G:A	LONRF1	0.33616	3.21108	0.0018971	0.11292	0.10469	12765954	12765954	rs62486442	12721894	12756073	9881	0.404	4.15546	0.0809	0.210578	111	1
chr8:12984987:A:T	KIAA1456	-1.7769	-2.29036	0.024601	0.06082	0.77582	12984987	12984987	rs112126252	12945642	13031503	0	0.07	8.2003	-0.21669	1	399	1
chr8:13573101:C:T	C8orf48	0.08344	2.69232	0.0086197	0.08214	0.03099	13573101	13573101	rs62493192	13566843	13568287	4814	0.116	0.29537	0.28248	0.732675	85	1
chr8:17147861:C:CGTGT	AC079193.2	0.03324	2.47331	0.015478	0.07022	0.01344	17147861	17147861	rs113742393	17131181	17149789	0	0.317	0.12448	0.267	0.913202	59	1
chr8:17152660:G:T	ZDHHC2	-0.13171	-2.24877	0.027243	0.05876	0.05857	17152660	17152660	rs2705195	17156029	17224799	-3369	0.38	2.68076	-0.04913	1	114	1
chr8:17254982:A:G	VPS37A	-0.23675	-1.73707	0.086176	0.03591	0.13629	17254982	17254982	rs7001620	17246571	17302427	0	0.12	4.48332	-0.05281	1	85	1
chr8:17256630:T:TTTTA	CNOT7	0.74744	2.6664	0.009254	0.08069	0.28032	17256630	17256630	rs141925092	17224964	17246878	9752	0.055	7.38258	0.10124	0.305382	33	1
chr8:17420589:A:G	MTMR7	0.2833	3.11916	0.002512	0.10723	0.09082	17420589	17420589	rs34989417	17298030	17413528	7061	0.367	2.74177	0.10333	0.730992	291	1
chr8:17739513:A:T	MTUS1	-0.41759	-2.93746	0.0043078	0.09627	0.14216	17739513	17739513	rs2904735	17643795	17800917	0	0.235	1.81863	-0.22962	1	601	1
chr8:17803823:C:CAA	AC027117.2	-0.13966	-2.79913	0.0064027	0.0882	0.0499	17803823	17803823	rs60444146;rs11324125	17801345	17861069	0	0.091	0.29859	-0.46775	0.838754	131	1
chr8:18063311:A:T	ASAH1	0.43327	2.46219	0.015931	0.06963	0.17597	18063311	18063311	rs7824650	18055992	18084998	0	0.407	7.01231	0.06179	1	150	1
chr8:18091120:C:T	AC124242.1	0.07336	2.54151	0.012945	0.07385	0.02886	18091120	18091120	rs17126211	18084868	18096394	0	0.102	0.15302	0.47939	1	87	1
chr8:18722583:G:A	AC100800.1	-0.09698	-2.29068	0.024582	0.06084	0.04234	18722583	18722583	rs1487749	18720905	18734405	0	0.108	0.44047	-0.22018	1	58	1
chr8:18799918:G:A	PSD3	-3.03441	-3.52605	0.00069742	0.13307	0.86057	18799918	18799918	rs2632851	18527301	19084730	0	0.181	24.4484	-0.12411	1	1652	1
chr8:19826111:G:C	INTS10	0.23153	2.22999	0.028515	0.05784	0.10382	19826111	19826111	rs2410613	19817140	19852083	0	0.5	4.63055	0.05	1	120	1
chr8:19920445:C:T	LPL	0.5237	2.05561	0.043041	0.04958	0.25476	19920445	19920445	rs6991095	19901717	19967258	0	0.235	0.42387	1.23552	1	172	1
chr8:20203958:G:C	ATP6V1B2	-0.54926	-2.46933	0.015639	0.07001	0.22243	20203958	20203958	rs1497024	20197367	20226819	0	0.072	4.65394	-0.11802	0.922701	59	1
chr8:20282169:A:G	LZTS1-AS1	-0.07909	-2.32714	0.022455	0.06267	0.03398	20282169	20282169	rs2898500	20275773	20290458	0	0.289	0.37706	-0.20974	1	111	1
chr8:20296439:A:G	LZTS1	0.34722	2.42441	0.017559	0.06766	0.14322	20296439	20296439	rs4922156	20246165	20303963	0	0.096	3.10966	0.11166	1	209	1
chr8:21724229:T:G	GFRA2	0.49245	3.28971	0.001486	0.11786	0.14969	21724229	21724229	rs35550712	21690403	21812357	0	0.163	1.69268	0.29093	0.433912	292	1
chr8:22008573:A:C	XPO7	0.21047	2.04547	0.044055	0.04912	0.10289	22008573	22008573	rs7813420	21919671	22006585	1988	0.247	3.87039	0.05438	1	95	1
chr8:22031059:C:T	NPM2	-0.13942	-2.02755	0.045894	0.0483	0.06876	22031059	22031059	rs12550716	22024125	22036897	0	0.114	0.48122	-0.28972	1	54	1
chr8:22054103:T:TACACACACAC	DMTN	0.27171	2.17208	0.032774	0.05504	0.12509	22054103	22054103	rs59308901	22048995	22082527	0	0.056	0.97756	0.27794	1	95	1
chr8:22089080:T:C	FAM160B2	0.11161	1.54878	0.12533	0.02876	0.07206	22089080	22089080	rs112615375	22089159	22104898	-79	0.056	1.0778	0.10355	1	52	1
chr8:22106713:A:G	NUDT18	0.03545	2.02928	0.045714	0.04838	0.01747	22106713	22106713	rs2279355	22106872	22109419	-159	0.439	0.14618	0.24253	1	28	1
chr8:22131002:A:C	REEP4	0.01992	0.65241	0.51599	0.00523	0.03053	22131002	22131002	rs6557841	22138020	22141951	-7018	0.361	0.62652	0.03179	1	22	1
chr8:22210256:A:C	PHYHIP	-0.02867	-1.90238	0.060676	0.04277	0.01507	22210256	22210256	rs4242430	22219704	22232341	-9448	0.372	0.15944	-0.17982	1	32	1
chr8:22214786:G:A	BMP1	0.32079	3.1838	0.0020631	0.11122	0.10076	22214786	22214786	rs13262856	22164736	22212326	2460	0.163	0.70121	0.45748	0.187742	91	1
chr8:22257838:T:A	POLR3D	-0.19471	-1.76262	0.081737	0.03694	0.11046	22257838	22257838	rs4872458	22245104	22254600	3238	0.145	3.41265	-0.05705	1	24	1
chr8:22310627:TAATTA:T	PIWIL2	-0.14641	-1.87682	0.064144	0.04167	0.07801	22310627	22310632	rs139342254	22275297	22357563	0	0.133	0.54896	-0.26671	1	53	1
chr8:22435217:C:T	SLC39A14	-0.146	-2.88094	0.0050728	0.09294	0.05068	22435217	22435217	rs73227857	22367249	22434129	1088	0.151	0.66656	-0.21904	0.786284	155	1
chr8:22543620:G:GGT	PPP3CC	-0.23431	-2.45281	0.016322	0.06914	0.09553	22543620	22543620	rs10549767;rs66508673;rs56095477;rs57216982;rs71959556;rs73672739	22440819	22541142	2478	0.156	2.5869	-0.09057	1	87	1
chr8:22563024:T:C	SORBS3	0.22674	1.92835	0.057315	0.04389	0.11758	22563024	22563024	rs111813708	22544986	22575788	0	0.078	1.45033	0.15633	1	100	1
chr8:22586073:C:T	PDLIM2	0.18832	2.35899	0.020734	0.06428	0.07983	22586073	22586073	rs4872004	22578279	22598025	0	0.331	1.41532	0.13306	1	67	1
chr8:22592880:T:A	C8orf58	0.02088	0.84794	0.39897	0.0088	0.02463	22592880	22592880	rs2957092	22599601	22604150	-6721	0.331	0.49307	0.04236	1	17	1
chr8:22609968:CA:C	CCAR2	-0.14091	-2.50156	0.014379	0.07172	0.05633	22609968	22609969	rs35724503	22604632	22621514	0	0.367	1.76103	-0.08002	0.445749	31	1
chr8:22968104:A:G	PEBP4	-0.0959	-2.48894	0.014861	0.07105	0.03853	22968104	22968104	rs62503585	22713251	23000000	0	0.108	0.34647	-0.27681	1	672	1
chr8:23001794:G:A	RHOBTB2	-0.0653	-2.45992	0.016025	0.06951	0.02655	23001794	23001794	rs2430807	22987417	23020199	0	0.34	0.60425	-0.10807	1	99	1
chr8:23040173:C:T	TNFRSF10B	-0.72148	-2.79522	0.0064737	0.08797	0.25811	23040173	23040173	rs73543031	23020133	23069179	0	0.315	5.47161	-0.13186	1	169	1
chr8:23099400:A:G	TNFRSF10C	0.08474	2.53632	0.013124	0.07358	0.03341	23099400	23099400	rs6991075	23084355	23117437	0	0.217	0.158	0.53635	1	79	1
chr8:23148663:G:A	TNFRSF10D	0.13291	1.66479	0.099819	0.03308	0.07984	23148663	23148663	rs4871850	23135588	23164030	0	0.307	0.74773	0.17775	1	87	1
chr8:23189225:A:C	TNFRSF10A	0.04344	2.39959	0.018709	0.06637	0.0181	23189225	23189225	rs67902577	23190452	23225126	-1227	0.253	0.11136	0.39005	1	98	1
chr8:23235076:A:G	CHMP7	-0.1508	-2.02888	0.045756	0.04836	0.07433	23235076	23235076	rs7845631	23243637	23262000	-8561	0.102	1.53344	-0.09834	1	113	1
chr8:23266738:A:G	R3HCC1	0.35429	2.07281	0.041369	0.05037	0.17092	23266738	23266738	rs111777564	23270120	23296279	-3382	0.096	5.1558	0.06872	1	127	1
chr8:23293221:C:T	LOXL2	-0.34002	-2.55242	0.012576	0.07444	0.13322	23293221	23293221	rs73673359	23297189	23425328	-3968	0.054	0.98138	-0.34648	1	513	1
chr8:23359700:C:T	AC090197.1	-0.0494	-2.233	0.028308	0.05799	0.02212	23359700	23359700	rs12675437	23336171	23366125	0	0.12	0.11886	-0.41562	1	226	1
chr8:23862376:C:CGTGT	STC1	0.13202	1.74084	0.085508	0.03606	0.07584	23862376	23862376	rs58765210;rs61551362	23841915	23854807	7569	0.071	0.40027	0.32982	1	74	1
chr8:24297169:G:T	ADAM28	0.04005	1.54037	0.12737	0.02846	0.026	24297169	24297169	rs421119	24294040	24359018	0	0.315	0.15358	0.26077	1	169	1
chr8:24907447:C:CT	NEFM	-19.1182	-1.50654	0.13582	0.02726	12.6902	24907447	24907447	rs1310547799	24913012	24919098	-5565	0.05	48.5103	-0.39411	1	28	1
chr8:24950767:G:C	NEFL	8.3503	2.3444	0.021507	0.06354	3.56181	24950767	24950767	rs2979701	24950955	24957110	-188	0.331	40.0311	0.2086	0.817266	38	1
chr8:24960392:G:A	AC107373.2	-0.01961	-1.41521	0.16084	0.02413	0.01386	24960392	24960392	rs11988346	24956621	24957110	3282	0.409	0.12181	-0.16102	1	29	1
chr8:25310703:C:T	DOCK5	-0.39269	-3.27748	0.0015439	0.11709	0.11981	25310703	25310703	rs2709632	25184723	25418082	0	0.157	1.54441	-0.25426	0.693211	449	1
chr8:25414848:C:G	GNRH1	-0.23164	-1.95945	0.0535	0.04526	0.11821	25414848	25414848	rs1911251	25419260	25424654	-4412	0.302	0.11378	-2.0359	1	26	1
chr8:25456876:G:T	KCTD9	0.09831	2.20351	0.030398	0.05655	0.04462	25456876	25456876	rs1506873	25427847	25458476	0	0.305	1.15603	0.08504	1	70	1
chr8:25472257:AT:A	CDCA2	-0.204	-2.67254	0.0090999	0.08103	0.07633	25472257	25472258	rs200648046	25458997	25507920	0	0.338	1.5173	-0.13445	0.818991	90	1
chr8:25895278:T:C	EBF2	1.16372	2.95851	0.0040512	0.09752	0.39335	25895278	25895278	rs10107153	25841730	26045397	0	0.114	2.72542	0.42699	1	438	1
chr8:26310667:C:*	PPP2R2A	-0.49152	-1.90464	0.060376	0.04287	0.25807	26310667	26310667	rs66951598	26291491	26372680	0	0.488	12.6151	-0.03896	1	139	1
chr8:26458755:CA:C	BNIP3L	-1.28139	-2.59138	0.011335	0.07656	0.49448	26458755	26458756	rs33952466;rs56315639	26382898	26505636	0	0.432	21.6568	-0.05917	1	423	1
chr8:26506209:G:GTT	DPYSL2	4.25364	3.75402	0.00032618	0.1482	1.13309	26506209	26506209	rs57333903	26514022	26658178	-7813	0.181	39.3801	0.10802	0.169287	519	1
chr8:26755194:C:CT	ADRA1A	0.26919	3.4741	0.00082587	0.12968	0.07748	26755194	26755194	rs34376542;rs67316381;rs72052191	26748150	26867273	0	0.084	0.38086	0.7068	0.253542	307	1
chr8:27252338:G:A	STMN4	-4.33367	-2.67896	0.0089414	0.08139	1.61767	27252338	27252338	rs6999309	27235323	27258420	0	0.151	31.4724	-0.1377	0.849433	95	1
chr8:27294571:T:C	TRIM35	-0.23771	-2.09362	0.039422	0.05134	0.11354	27294571	27294571	rs116984945	27284887	27311319	0	0.06	1.2422	-0.19136	1	41	1
chr8:27315520:C:G	PTK2B	0.30081	3.42051	0.00098164	0.12621	0.08794	27315520	27315520	rs11997379	27311482	27459391	0	0.398	1.39725	0.21529	0.31118	317	1
chr8:27546213:G:A	EPHX2	-0.19416	-2.06627	0.041998	0.05007	0.09397	27546213	27546213	rs6990074	27490779	27545564	649	0.068	1.21204	-0.16019	1	138	1
chr8:27597925:T:C	CLU	11.7485	2.86297	0.005341	0.09189	4.10363	27597925	27597925	rs3087554	27596917	27615031	0	0.181	24.6065	0.47746	0.352506	66	1
chr8:27773538:C:CT	CCDC25	-0.49069	-3.16234	0.0022031	0.10989	0.15517	27773538	27773538	rs34795012	27733311	27772653	885	0.481	8.51088	-0.05765	0.25556	116	1
chr8:27786871:T:C	ESCO2	-0.08079	-1.35084	0.18051	0.02203	0.05981	27786871	27786871	rs9314352	27771949	27812640	0	0.069	0.65729	-0.12291	1	201	1
chr8:27802976:G:A	PBK	0.24155	1.28253	0.20331	0.0199	0.18834	27802976	27802976	rs28550337	27809620	27838095	-6644	0.098	3.21832	0.07505	1	207	1
chr8:28200010:G:GTTTTCT	ELP3	0.189	2.22469	0.028884	0.05758	0.08495	28200010	28200010	rs376816123;rs72315699	28089673	28191156	8854	0.187	3.63435	0.052	1	132	1
chr8:28314833:G:GTTTT	PNOC	-0.04172	-2.73749	0.0076082	0.08468	0.01524	28314833	28314833	rs71519680;rs111240302	28316986	28343355	-2153	0.452	0.11206	-0.37234	0.707563	93	1
chr8:28337887:G:A	ZNF395	0.13037	2.24732	0.02734	0.05869	0.05801	28337887	28337887	rs138309431	28345585	28402701	-7698	0.067	0.56806	0.22951	1	63	1
chr8:28455242:ATT:A	AC025871.1	0.05019	2.85154	0.0055183	0.09123	0.0176	28455242	28455244	rs71938589;rs55790277	28447264	28455902	0	0.391	0.21167	0.23714	0.286952	52	1
chr8:28522110:T:C	FZD3	-0.98424	-2.31855	0.022941	0.06224	0.42451	28522110	28522110	rs13281640	28494205	28574268	0	0.494	16.0914	-0.06117	1	98	1
chr8:28666840:G:T	EXTL3	0.50212	2.75042	0.0073396	0.08542	0.18256	28666840	28666840	rs4996314	28600469	28755599	0	0.054	3.16606	0.15859	1	226	1
chr8:28760319:G:A	INTS9	0.2713	2.10267	0.0386	0.05176	0.12903	28760319	28760319	rs148687077	28767661	28890242	-7342	0.066	2.42921	0.11168	1	162	1
chr8:29126991:A:G	AC108449.1	0.05956	2.99194	0.0036727	0.09952	0.01991	29126991	29126991	rs3763565	29110573	29140729	0	0.226	0.15694	0.3795	0.224035	61	1
chr8:29129646:C:CA	KIF13B	0.09314	2.10469	0.038418	0.05185	0.04426	29129646	29129646	rs66573506;rs11418745	29067279	29263124	0	0.378	1.39205	0.06691	1	300	1
chr8:29351009:G:A	DUSP4	-0.41011	-2.26977	0.025879	0.0598	0.18069	29351009	29351009	rs114076301	29333064	29350668	341	0.078	2.19897	-0.1865	1	49	1
chr8:30053599:T:C	SARAF	-2.22822	-1.33255	0.18642	0.02145	1.67215	30053599	30053599	rs11784948	30063012	30083208	-9413	0.072	42.6023	-0.0523	1	37	1
chr8:30089768:CAA:C	AC044849.2	0.03029	1.1022	0.27364	0.01478	0.02748	30089768	30089770	rs72333856;rs56059810	30082758	30083467	6301	0.083	0.17003	0.17813	1	22	1
chr8:30131883:G:A	LEPROTL1	-0.20262	-1.69416	0.094077	0.03422	0.1196	30131883	30131883	rs13272159	30095398	30177208	0	0.361	7.51319	-0.02697	1	107	1
chr8:30146977:G:A	DCTN6	0.62395	2.00846	0.047927	0.04744	0.31066	30146977	30146977	rs2341177	30156297	30183640	-9320	0.054	8.56701	0.07283	1	29	1
chr8:30161937:C:T	AC026979.3	-0.113	-1.65686	0.10142	0.03278	0.0682	30161937	30161937	rs7837836	30155830	30156232	5705	0.102	0.96257	-0.11739	0.60852	6	1
chr8:30492459:T:TA	RBPMS	0.35011	2.51675	0.013818	0.07253	0.13911	30492459	30492459	rs58283942	30384479	30572261	0	0.253	2.84874	0.1229	1	248	1
chr8:30659585:TATAGATAG:T	GTF2E2	-0.16686	-1.58654	0.11651	0.03014	0.10517	30659585	30659593	rs59668832;rs61582524;rs139423038;rs202080410;rs71881732;rs71865541;rs35190610;rs199541190;rs201759997;rs72118701;rs71981176	30578318	30658251	1334	0.329	3.87194	-0.04309	1	119	1
chr8:30674551:C:CT	GSR	-0.17506	-3.09972	0.0026639	0.10604	0.05648	30674551	30674551	rs71206270	30678061	30727926	-3510	0.153	1.58317	-0.11058	0.298357	112	1
chr8:30776037:G:GAAA	UBXN8	-0.18981	-1.74153	0.085387	0.03609	0.10899	30776037	30776037	rs56412509;rs78399768;rs60098758;rs112060770	30732247	30767006	9031	0.051	1.39032	-0.13652	1	82	1
chr8:30874978:C:A	TEX15	0.07315	1.72102	0.089065	0.03528	0.04251	30874978	30874978	rs929917	30831544	30890606	0	0.085	0.16184	0.45201	1	81	1
chr8:31163854:CT:C	WRN	0.39184	2.19371	0.031123	0.05608	0.17862	31163854	31163855	rs34612730	31033801	31173769	0	0.377	8.56833	0.04573	1	219	1
chr8:32132532:C:T	NRG1	-3.39321	-2.94537	0.0042097	0.09674	1.15205	32132532	32132532	rs977175	31639386	32767959	0	0.432	15.5191	-0.21865	1	2372	1
chr8:33043722:A:AACACACACACAC	AC090204.1	-0.25687	-1.8474	0.06834	0.04043	0.13904	33043722	33043722	rs148732870;rs376832621;rs113194081	32996178	33044855	0	0.43	6.42807	-0.03996	1	19	1
chr8:33433584:C:T	FUT10	0.15805	1.50347	0.13661	0.02715	0.10513	33433584	33433584	rs58042556	33370824	33473422	0	0.08	1.79213	0.08819	1	131	1
chr8:33465389:C:CAT	TTI2	0.17173	2.11547	0.037462	0.05236	0.08118	33465389	33465389	rs10659201	33473386	33513601	-7997	0.481	2.79654	0.06141	1	27	1
chr8:33499309:T:A	MAK16	0.17274	1.35334	0.17971	0.02211	0.12764	33499309	33499309	rs2732278	33484750	33501260	0	0.05	1.59245	0.10847	1	16	1
chr8:33539571:C:T	RNF122	0.23592	2.50147	0.014382	0.07171	0.09431	33539571	33539571	rs74568387	33547755	33567125	-8184	0.073	1.07157	0.22016	0.417078	29	1
chr8:33607641:T:TTTTC	DUSP26	0.05068	0.93686	0.35162	0.01072	0.0541	33607641	33607641	rs11996011;rs139413869;rs202101326	33591332	33600106	7535	0.434	0.99279	0.05105	1	13	1
chr8:35454862:G:T	UNC5D	0.63717	2.40267	0.018563	0.06653	0.26519	35454862	35454862	rs4739408	35235457	35796550	0	0.41	2.2974	0.27734	1	528	1
chr8:37789735:G:C	PLPBP	0.12515	1.34765	0.18153	0.02193	0.09286	37789735	37789735	rs56359660	37762593	37779767	9968	0.452	4.37751	0.02859	1	12	1
chr8:37808810:A:C	ADGRA2	-0.11804	-1.73825	0.085966	0.03596	0.06791	37808810	37808810	rs12681115	37784191	37844896	0	0.09	0.4193	-0.28152	1	89	1
chr8:37892425:A:ATATT	RAB11FIP1	0.13544	2.29501	0.02432	0.06106	0.05902	37892425	37892425	rs146042883	37858618	37899467	0	0.215	0.76685	0.17662	0.99712	41	1
chr8:38034543:A:G	EIF4EBP1	-0.88144	-1.59446	0.11473	0.03043	0.55282	38034543	38034543	rs62503904	38030341	38060365	0	0.067	7.69799	-0.1145	1	21	1
chr8:38117812:C:T	ASH2L	-0.19288	-2.17013	0.032926	0.05495	0.08888	38117812	38117812	rs145293699	38105242	38144076	0	0.145	3.16049	-0.06103	1	38	1
chr8:38137802:T:TA	STAR	0.06179	2.7236	0.0079071	0.0839	0.02269	38137802	38137802	rs11403137	38143649	38151265	-5847	0.231	0.1802	0.34292	0.229306	29	1
chr8:38159738:C:CT	LSM1	-0.33982	-2.25999	0.026506	0.05932	0.15036	38159738	38159738	rs36047776	38163321	38176730	-3583	0.344	7.49379	-0.04535	1	39	1
chr8:38162890:T:C	AC084024.3	0.03635	2.17749	0.032354	0.0553	0.01669	38162890	38162890	rs55736052	38148741	38163772	0	0.247	0.12172	0.29864	1	39	1
chr8:38215271:T:*	BAG4	0.2575	2.26769	0.026012	0.0597	0.11355	38215271	38215271	chr8:38215271:T:*	38176533	38213301	1970	0.079	1.97813	0.13017	0.988456	38	1
chr8:38277557:G:A	PLPP5	0.24704	1.75288	0.083406	0.03655	0.14093	38277557	38277557	rs6989666	38263130	38269243	8314	0.114	3.00968	0.08208	0.83406	10	1
chr8:38283655:T:C	DDHD2	-0.26828	-1.70382	0.092248	0.0346	0.15746	38283655	38283655	rs13264830	38225218	38275558	8097	0.078	4.20484	-0.0638	1	31	1
chr8:38364277:A:AAACAACAAC	NSD3	0.91182	1.31108	0.19354	0.02078	0.69547	38364277	38364277	rs147843769	38269697	38382272	0	0.061	25.6346	0.03557	1	67	1
chr8:38399052:AT:A	LETM2	0.06606	1.22136	0.22549	0.01808	0.05409	38399052	38399053	rs137895240	38386207	38409527	0	0.253	1.16849	0.05653	1	27	1
chr8:38435376:G:A	AC087623.2	0.07318	2.27143	0.025774	0.05988	0.03222	38435376	38435376	rs2978076	38421889	38426096	9280	0.06	0.17597	0.41588	0.412384	16	1
chr8:38478333:A:AT	FGFR1	0.463	1.6149	0.11022	0.03119	0.28671	38478333	38478333	rs35898920	38411138	38468834	9499	0.158	5.24453	0.08828	1	91	1
chr8:38759808:A:C	TACC1	-0.31789	-3.14146	0.0023478	0.1086	0.10119	38759808	38759808	rs6474499	38728186	38853028	0	0.217	2.50204	-0.12705	0.488342	208	1
chr8:38916841:T:C	PLEKHA2	-0.09285	-2.67881	0.0089452	0.08138	0.03466	38916841	38916841	rs60626464	38901235	38973909	0	0.211	0.40117	-0.23146	1	205	1
chr8:38998396:AT:A	TM2D2	-0.23016	-1.96732	0.05257	0.0456	0.11699	38998396	38998397	rs34340783	38988808	38996824	1572	0.289	5.7906	-0.03975	1	35	1
chr8:39101979:G:A	ADAM32	0.11587	2.45746	0.016127	0.06938	0.04715	39101979	39101979	rs4733905	39106990	39284911	-5011	0.213	0.75046	0.1544	1	206	1
chr8:40161713:C:T	C8orf4	-0.53982	-2.85525	0.0054601	0.09144	0.18906	40161713	40161713	rs76900225	40153455	40155308	6405	0.102	1.43757	-0.37551	0.207484	38	1
chr8:40643649:C:T	ZMAT4	0.67785	3.01022	0.0034798	0.10061	0.22518	40643649	40643649	rs2599658	40530590	40897833	0	0.38	2.726	0.24866	1	840	1
chr8:41290734:C:A	SFRP1	-4.82571	-2.51597	0.013846	0.07248	1.91803	41290734	41290734	rs10109536	41261958	41309497	0	0.445	17.7245	-0.27226	1	97	1
chr8:41502489:A:C	GOLGA7	-0.76023	-2.73454	0.0076709	0.08452	0.27801	41502489	41502489	rs11775265	41490396	41510980	0	0.054	8.02023	-0.09479	0.590659	77	1
chr8:41549614:T:A	GINS4	0.08204	2.56481	0.012169	0.07511	0.03199	41549614	41549614	rs2911962	41529206	41545046	4568	0.277	0.70878	0.11574	1	83	1
chr8:41599575:C:T	GPAT4	0.21844	3.26496	0.0016054	0.1163	0.0669	41599575	41599575	rs2977844	41577187	41625001	0	0.169	2.13725	0.10221	0.207097	129	1
chr8:41699091:A:G	ANK1	-0.4039	-2.71087	0.0081904	0.08318	0.14899	41699091	41699091	rs113898012	41653220	41896762	0	0.226	2.65482	-0.15214	1	491	1
chr8:42032867:T:C	KAT6A	0.49349	2.32794	0.022411	0.06271	0.21198	42032867	42032867	rs11774557	41929479	42051990	0	0.335	12.0633	0.04091	1	152	1
chr8:42163009:C:T	AP3M2	0.17038	1.20602	0.23132	0.01764	0.14127	42163009	42163009	rs62507969	42152946	42171673	0	0.086	3.25312	0.05237	1	33	1
chr8:42195226:T:TC	PLAT	-0.12038	-1.3551	0.17915	0.02217	0.08884	42195226	42195226	rs8178717	42175233	42207724	0	0.122	0.70961	-0.16965	1	42	1
chr8:42306069:G:C	IKBKB	-0.21932	-2.14904	0.034616	0.05394	0.10206	42306069	42306069	rs10105951	42271302	42332653	0	0.066	1.79831	-0.12196	0.657704	19	1
chr8:42364984:G:A	POLB	0.21859	1.6258	0.10788	0.0316	0.13445	42364984	42364984	rs3136783	42338454	42371808	0	0.133	3.46756	0.06304	1	11	1
chr8:42538512:A:AG	SMIM19	-0.46397	-2.02374	0.046294	0.04813	0.22926	42538512	42538512	rs35796631	42541155	42555193	-2643	0.116	7.44202	-0.06234	1	44	1
chr8:42727377:A:G	CHRNB3	-0.17802	-1.68877	0.095109	0.03401	0.10542	42727377	42727377	rs774521466	42697376	42737407	0	0.062	0.34691	-0.51317	1	159	1
chr8:42834352:T:C	THAP1	-0.18471	-1.7662	0.08113	0.03708	0.10458	42834352	42834352	rs141341824	42836674	42843325	-2322	0.06	1.29907	-0.14219	0.64904	8	1
chr8:42855229:C:CT	RNF170	0.23105	1.59771	0.114	0.03055	0.14461	42855229	42855229	rs200034170	42849637	42897290	0	0.067	3.45345	0.0669	1	29	1
chr8:42915605:T:A	HOOK3	-0.5603	-1.94743	0.054949	0.04473	0.28771	42915605	42915605	rs113650829	42896932	43030539	0	0.084	10.3285	-0.05425	1	76	1
chr8:43024369:C:A	FNTA	-0.45608	-2.2726	0.0257	0.05994	0.20069	43024369	43024369	rs13261180	43034194	43085788	-9825	0.108	6.02711	-0.07567	1	41	1
chr8:43083656:A:G	POMK	-0.12105	-1.28783	0.20147	0.02006	0.09399	43083656	43083656	rs147347164	43093506	43123434	-9850	0.06	0.8546	-0.14164	1	19	1
chr8:43166565:T:C	HGSNAT	-0.22123	-1.42829	0.15705	0.02457	0.15489	43166565	43166565	rs10808963	43140455	43202855	0	0.102	4.19048	-0.05279	1	41	1
chr8:47278174:T:C	SPIDR	-0.6248	-3.17478	0.0021209	0.11066	0.1968	47278174	47278174	chr8:47278174:T:C	47260575	47736306	0	0.335	11.5783	-0.05396	0.396608	187	1
chr8:47742222:C:T	CEBPD	1.88454	1.87601	0.064257	0.04164	1.00455	47742222	47742222	rs10088698	47736909	47739086	3136	0.151	4.79257	0.39322	0.578313	9	1
chr8:47847874:AAT:A	PRKDC	-0.76798	-2.12594	0.036554	0.05285	0.36124	47847874	47847876	rs34432546	47773108	47960183	0	0.219	19.8526	-0.03868	1	64	1
chr8:47972876:T:A	MCM4	0.23743	2.09953	0.038883	0.05161	0.11309	47972876	47972876	rs762679	47960185	47978160	0	0.133	1.60512	0.14792	0.427713	11	1
chr8:48035952:T:*	UBE2V2	0.52992	1.70818	0.091433	0.03477	0.31022	48035952	48035952	chr8:48035952:T:*	48008400	48064708	0	0.073	16.5027	0.03211	1	24	1
chr8:48930464:G:C	SNAI2	-0.11286	-1.54675	0.12582	0.02869	0.07296	48930464	48930464	rs16939088	48917768	48921740	8724	0.072	0.34137	-0.33059	1	14	1
chr8:50051239:G:GACACAC	SNTG1	9.39946	3.85695	0.0002293	0.15516	2.43702	50051239	50051239	rs145739550	49909789	50794118	0	0.072	14.7169	0.63868	0.261631	1141	1
chr8:51641050:A:C	PXDNL	0.33513	3.57387	0.00059608	0.13621	0.09377	51641050	51641050	rs149760420	51319578	51809445	0	0.072	1.02069	0.32833	0.436927	733	1
chr8:51808915:G:T	PCMTD1	0.44644	1.49646	0.13842	0.0269	0.29833	51808915	51808915	rs80143499	51817575	51899186	-8660	0.079	11.9194	0.03745	1	116	1
chr8:51895042:T:C	AC103769.1	-0.01351	-0.51288	0.60943	0.00324	0.02634	51895042	51895042	rs950687	51895957	51896374	-915	0.114	0.18464	-0.07316	1	25	1
chr8:51947254:T:TTTTTG	AC064807.1	0.1096	2.1829	0.031939	0.05556	0.05021	51947254	51947254	rs199732683;rs202247045;rs200473381;rs72314082	51899325	51947173	81	0.154	1.10532	0.09916	1	140	1
chr8:52158901:G:A	ST18	-1.16439	-2.39434	0.01896	0.0661	0.48631	52158901	52158901	rs2278152	52110839	52460959	0	0.108	4.56593	-0.25502	1	528	1
chr8:52723963:CT:C	RB1CC1	-0.37433	-2.3506	0.021175	0.06386	0.15925	52723963	52723964	rs5891481	52622456	52745843	0	0.297	12.115	-0.0309	1	103	1
chr8:53798610:A:AAC	ATP6V1H	-0.32088	-1.38273	0.17055	0.02306	0.23206	53798610	53798610	rs143110751	53715557	53843558	0	0.487	10.5319	-0.03047	1	80	1
chr8:53931552:A:AAAC	RGS20	0.59609	1.69104	0.094674	0.0341	0.3525	53931552	53931552	rs201371282;rs200120874;rs147351535	53851808	53959303	0	0.077	4.33537	0.13749	1	68	1
chr8:54007091:C:T	TCEA1	-0.34994	-1.25098	0.21454	0.01895	0.27973	54007091	54007091	rs12155775	53966552	54022529	0	0.09	8.96654	-0.03903	1	12	1
chr8:54066217:G:A	LYPLA1	-0.75891	-2.2415	0.02773	0.05841	0.33857	54066217	54066217	rs34317314	54046367	54102017	0	0.084	9.15508	-0.0829	0.44368	16	1
chr8:54141854:A:AT	MRPL15	-0.65037	-2.78907	0.0065867	0.08762	0.23318	54141854	54141854	rs11438921	54135210	54147901	0	0.083	7.5277	-0.0864	0.191014	29	1
chr8:55759257:CA:C	TMEM68	0.24255	1.74262	0.085195	0.03614	0.13918	55759257	55759258	rs66513921;rs374323468	55696424	55773407	0	0.364	4.73091	0.05127	1	185	1
chr8:55803130:G:T	TGS1	-0.26442	-2.37942	0.019691	0.06533	0.11113	55803130	55803130	rs367707766;rs13273317	55773142	55825448	0	0.335	4.9287	-0.05365	1	163	1
chr8:55878685:C:T	LYN	-0.1544	-2.70658	0.008288	0.08294	0.05705	55878685	55878685	rs2271400	55879813	56014168	-1128	0.238	0.21157	-0.72978	1	307	1
chr8:56075512:G:T	RPS20	3.60467	1.93679	0.056258	0.04426	1.86116	56075512	56075512	rs7387917	56067295	56074581	931	0.094	41.3267	0.08722	1	26	1
chr8:56196951:CGTGTGTGT:C	PLAG1	0.18942	2.07196	0.041451	0.05033	0.09142	56196951	56196959	rs13272882;rs371540868;rs10530961;rs10534078;rs71256592;rs72459414	56160904	56211324	0	0.136	1.55097	0.12213	1	50	1
chr8:56201960:C:CTT	CHCHD7	0.17694	2.03629	0.044989	0.0487	0.08689	56201960	56201960	rs71555635;rs57899439	56211686	56218798	-9726	0.2	2.53435	0.06982	0.494879	11	1
chr8:56451938:CA:C	PENK	0.33632	2.84672	0.0055947	0.09095	0.11814	56451938	56451939	rs3032722;rs61663811	56436674	56446734	5204	0.071	0.08608	3.90731	0.341277	61	1
chr8:58113880:A:G	AC027698.1	-0.09236	-2.12851	0.036334	0.05297	0.04339	58113880	58113880	rs17254424	58091442	58106294	7586	0.102	0.37591	-0.24569	0.72668	20	1
chr8:58152656:T:G	FAM110B	-0.46216	-3.40586	0.0010288	0.12527	0.1357	58152656	58152656	rs16923123	57994509	58204279	0	0.386	4.19072	-0.11028	0.299381	291	1
chr8:58404662:C:CA	UBXN2B	-0.18631	-2.2808	0.025187	0.06035	0.08169	58404662	58404662	rs35306742;rs200520832	58411264	58451501	-6602	0.323	4.07022	-0.04577	1	78	1
chr8:58569104:C:T	SDCBP	1.15399	2.8285	0.0058923	0.08989	0.40799	58569104	58569104	rs62511968	58552924	58582860	0	0.199	13.0077	0.08872	0.212123	36	1
chr8:58589208:T:A	NSMAF	-0.16044	-2.07405	0.041251	0.05043	0.07736	58589208	58589208	rs10107530	58583504	58659844	0	0.309	2.53469	-0.0633	1	92	1
chr8:58928630:C:CTA	TOX	-1.60513	-2.97732	0.0038341	0.09864	0.53912	58928630	58928630	rs35867322;rs71250224	58805418	59119208	0	0.297	11.3861	-0.14097	1	502	1
chr8:59130341:T:G	AC090152.1	0.12006	2.37706	0.019809	0.06521	0.05051	59130341	59130341	rs7016025	59119040	59121346	8995	0.226	0.81295	0.14769	0.633888	32	1
chr8:60286400:C:T	CA8	-0.11957	-2.99674	0.0036211	0.0998	0.0399	60286400	60286400	rs59616608	60187347	60281412	4988	0.139	0.17533	-0.682	0.709736	196	1
chr8:60422843:A:C	LINC01301	-0.17405	-2.66157	0.0093767	0.08042	0.0654	60422843	60422843	rs7825612	60384588	60516795	0	0.482	1.93084	-0.09014	1	215	1
chr8:60863003:AAAAAC:A	CHD7	2.36137	2.89027	0.0049383	0.09349	0.81701	60863003	60863008	rs372980293;rs147759163	60678778	60868028	0	0.055	18.8527	0.12525	1	230	1
chr8:61122569:AACACACAC:A	CLVS1	0.89273	3.466	0.00084783	0.12916	0.25757	61122569	61122577	rs199897059;rs72364584;rs36222866;rs377344465;rs36205203;rs143004502	61057158	61501645	0	0.053	2.3084	0.38673	0.523959	618	1
chr8:61580601:G:A	ASPH	0.71638	3.32148	0.0013449	0.11987	0.21568	61580601	61580601	rs2350584	61500556	61714640	0	0.159	8.59249	0.08337	0.412884	307	1
chr8:62489183:A:ATT	NKAIN3	-15.0153	-3.48604	0.00079451	0.13046	4.30726	62489183	62489183	rs56881745;rs60602537;rs35731614	62248591	62999652	0	0.494	63.3693	-0.23695	1	1399	1
chr8:62977742:AT:A	UG0898H09	0.61679	2.82164	0.006008	0.0895	0.21859	62977742	62977743	rs34383058	62977861	62984900	-119	0.247	5.02791	0.12267	0.678904	113	1
chr8:63039192:G:T	TTPA	0.05356	1.83191	0.070641	0.03978	0.02924	63039192	63039192	rs719236	63048553	63086053	-9361	0.133	0.27543	0.19445	1	66	1
chr8:63040289:T:C	GGH	-0.46507	-1.56532	0.12141	0.02936	0.29711	63040289	63040289	rs28365061	63015079	63039171	1118	0.078	4.91407	-0.09464	1	124	1
chr8:63200919:C:A	YTHDF3	-0.43704	-2.35839	0.020764	0.06425	0.18531	63200919	63200919	rs74970518	63168553	63212786	0	0.067	5.47801	-0.07978	0.83056	40	1
chr8:63753473:G:A	AC069133.1	0.0407	1.31743	0.19141	0.02098	0.03089	63753473	63753473	rs117970479	63704756	63751677	1796	0.054	0.13216	0.30796	1	76	1
chr8:64377766:G:C	MIR124-2HG	-0.66293	-2.18374	0.031874	0.0556	0.30358	64377766	64377766	rs4737670	64373328	64383787	0	0.067	5.33369	-0.12429	1	47	1
chr8:64377767:G:A	AC022639.1	5.97547	2.7389	0.0075786	0.08476	2.1817	64377767	64377767	rs71529131	63687179	64368558	9209	0.072	6.5687	0.90969	1	680	1
chr8:64575216:C:T	BHLHE22	0.35408	2.16054	0.033685	0.05449	0.16388	64575216	64575216	rs12546399	64580367	64583628	-5151	0.066	0.56684	0.62465	0.94318	28	1
chr8:64730751:G:GCACA	CYP7B1	-0.14512	-2.84625	0.0056021	0.09092	0.05099	64730751	64730751	rs150772916;rs199556457	64587763	64798761	0	0.356	0.84677	-0.17139	1	252	1
chr8:65631525:C:A	ARMC1	-0.38573	-2.71659	0.0080621	0.0835	0.14199	65631525	65631525	rs28613797	65602456	65634217	0	0.157	6.26356	-0.06158	0.765899	95	1
chr8:65758252:C:T	PDE7A	-0.7712	-3.39193	0.0010757	0.12437	0.22736	65758252	65758252	rs76251217	65717510	65842322	0	0.104	8.72965	-0.08834	0.18502	172	1
chr8:65767001:A:AAAC	MTFR1	-0.3763	-2.04756	0.043844	0.04921	0.18378	65767001	65767001	rs149118435;rs201070305	65644734	65771261	0	0.068	3.69338	-0.10189	1	242	1
chr8:66186502:A:C	CRH	-0.51947	-1.01466	0.31329	0.01255	0.51196	66186502	66186502	rs1870393	66176382	66178725	7777	0.157	0.15614	-3.32691	1	6	1
chr8:66434978:C:CA	ADHFE1	-0.05436	-2.03526	0.045095	0.04865	0.02671	66434978	66434978	rs112639579	66430185	66471601	0	0.46	0.39435	-0.13784	1	80	1
chr8:66492863:C:T	C8orf46	0.35765	2.14825	0.034681	0.0539	0.16649	66492863	66492863	rs4737800	66460003	66518524	0	0.177	1.10428	0.32388	1	98	1
chr8:66553353:G:T	MYBL1	0.24081	1.53323	0.12912	0.0282	0.15706	66553353	66553353	rs7012434	66562175	66614247	-8822	0.054	0.69667	0.34565	1	8	1
chr8:66645802:G:A	VCPIP1	0.1004	1.46662	0.14635	0.02587	0.06846	66645802	66645802	rs2956250	66628487	66667217	0	0.244	1.79734	0.05586	1	14	1
chr8:66671446:G:C	C8orf44	-0.05579	-1.30966	0.19402	0.02074	0.0426	66671446	66671446	rs2936695	66667615	66685564	0	0.313	0.91139	-0.06121	0.58206	3	1
chr8:66761598:G:A	C8orf44-SGK3	0.1343	2.05336	0.043265	0.04948	0.06541	66761598	66761598	rs62512657	66667596	66860472	0	0.055	0.6309	0.21288	1	43	1
chr8:66875277:T:C	MCMDC2	-0.08088	-2.13272	0.035976	0.05317	0.03792	66875277	66875277	rs62513065	66870749	66922048	0	0.054	0.21501	-0.37616	0.53964	15	1
chr8:66916161:G:A	SNHG6	4.6134	1.11444	0.26838	0.0151	4.13964	66916161	66916161	rs62513067	66921684	66926398	-5523	0.055	62.5402	0.07377	1	4	1
chr8:66957011:T:C	PPP1R42	0.15425	2.26438	0.026224	0.05953	0.06812	66957011	66957011	rs7842839	66964099	67056604	-7088	0.077	0.56684	0.27213	0.419584	16	1
chr8:67088851:C:A	COPS5	0.40804	2.29289	0.024448	0.06095	0.17796	67088851	67088851	rs181965820	67043079	67083783	5068	0.189	7.84073	0.05204	0.415616	17	1
chr8:67158063:GA:G	CSPP1	-0.36009	-1.82361	0.0719	0.03944	0.19746	67158063	67158064	rs35789204	67062426	67196263	0	0.078	5.29528	-0.068	1	38	1
chr8:67218354:T:C	ARFGEF1	-1.11348	-2.72719	0.007829	0.0841	0.40829	67218354	67218354	rs77794755	67173511	67343677	0	0.067	10.1385	-0.10983	0.446253	57	1
chr8:67334004:C:T	AC021321.1	-0.05866	-1.96942	0.052323	0.0457	0.02979	67334004	67334004	rs35017613	67343975	67345087	-9971	0.266	0.26315	-0.22293	0.366261	7	1
chr8:67575860:G:A	CPA6	0.11085	2.5419	0.012931	0.07388	0.04361	67575860	67575860	rs72657236	67422038	67746385	0	0.073	0.1024	1.08257	1	441	1
chr8:68058594:C:T	PREX2	-0.49818	-2.6128	0.010702	0.07773	0.19067	68058594	68058594	rs1836438	67952118	68237030	0	0.44	1.67325	-0.29773	1	599	1
chr8:68787521:G:A	C8orf34	0.14069	3.03086	0.0032734	0.10186	0.04642	68787521	68787521	rs16935065	68330722	68819022	0	0.146	0.17375	0.80976	1	783	1
chr8:69510945:T:TAC	SULF1	2.79892	2.33437	0.022054	0.06303	1.199	69510945	69510945	rs369135739;rs3059927;rs56386460;rs36227819;rs72032555	69466624	69660915	0	0.057	1.07607	2.60105	1	418	1
chr8:69832936:C:A	SLCO5A1	-0.36285	-2.12388	0.036731	0.05275	0.17084	69832936	69832936	rs3750268	69667047	69835064	0	0.392	2.38257	-0.15229	1	282	1
chr8:69850770:T:A	AC079089.1	0.16325	2.84075	0.0056906	0.0906	0.05747	69850770	69850770	rs9987292	69834111	69854971	0	0.084	0.74406	0.2194	0.290221	51	1
chr8:70176505:T:C	NCOA2	0.56552	2.20154	0.030543	0.05646	0.25687	70176505	70176505	rs35370771	70109762	70403805	0	0.139	13.4247	0.04212	1	234	1
chr8:70569068:C:A	TRAM1	-0.24326	-1.72806	0.087788	0.03556	0.14077	70569068	70569068	rs268563	70573442	70608387	-4374	0.108	5.37923	-0.04522	1	79	1
chr8:70642481:A:G	LACTB2	0.13469	1.53057	0.12977	0.02811	0.088	70642481	70642481	rs7831911	70635318	70669174	0	0.146	2.05841	0.06544	1	88	1
chr8:70651997:C:A	LACTB2-AS1	-0.03189	-1.59506	0.11459	0.03045	0.01999	70651997	70651997	rs11990393	70608577	70663279	0	0.145	0.18181	-0.17542	1	127	1
chr8:71344085:C:T	EYA1	0.75462	2.70972	0.0082164	0.08311	0.27849	71344085	71344085	rs76900072	71197433	71362232	0	0.067	2.04977	0.36815	1	319	1
chr8:71979416:A:G	MSC-AS1	1.5197	3.85972	0.00022712	0.15535	0.39373	71979416	71979416	rs11786909	71828167	72118393	0	0.072	1.7693	0.85893	0.205771	906	1
chr8:72755197:G:A	AC013562.1	0.04462	2.46113	0.015975	0.06958	0.01813	72755197	72755197	rs73688768	72732045	72751843	3354	0.268	0.15824	0.28199	0.846675	53	1
chr8:72834862:T:A	KCNB2	18.6348	2.93018	0.0044	0.09584	6.35963	72834862	72834862	rs16938410	72537391	72938349	0	0.139	33.9847	0.54833	1	711	1
chr8:72957935:C:A	AC022893.2	-0.14684	-2.20526	0.03027	0.05664	0.06659	72957935	72957935	rs2929562	72947150	72950445	7490	0.323	1.33128	-0.1103	1	37	1
chr8:73071374:A:G	AC022893.1	0.06754	1.115	0.26815	0.01512	0.06058	73071374	73071374	rs78175211	73052178	73063061	8313	0.078	0.51575	0.13096	1	30	1
chr8:73286235:C:T	RPL7	4.75742	2.24947	0.027197	0.0588	2.11491	73286235	73286235	rs111900653	73290267	73295789	-4032	0.06	33.6789	0.14126	1	48	1
chr8:73292418:A:T	RDH10-AS1	0.13155	3.14918	0.0022933	0.10908	0.04177	73292418	73292418	rs2070764	73297711	73356461	-5293	0.416	0.27802	0.47316	0.408207	178	1
chr8:73302075:C:G	RDH10	0.13042	1.8618	0.066258	0.04104	0.07005	73302075	73302075	rs10110749	73294612	73325281	0	0.458	0.43638	0.29886	1	86	1
chr8:73415019:C:CA	STAU2	-0.99507	-2.63401	0.010106	0.0789	0.37778	73415019	73415019	rs199607043	73420369	73747708	-5350	0.053	9.69221	-0.10267	1	535	1
chr8:73732904:C:T	AC022826.2	0.08563	2.84447	0.0056307	0.09082	0.03011	73732904	73732904	rs77875439	73688691	73878854	0	0.078	0.13458	0.63629	1	201	1
chr8:74308743:G:C	JPH1	0.25267	2.53343	0.013224	0.07342	0.09973	74308743	74308743	rs13257503	74234700	74321328	0	0.055	0.50169	0.50363	1	158	1
chr8:74480283:G:A	GDAP1	0.91371	2.71962	0.0079947	0.08367	0.33597	74480283	74480283	rs117432040	74321130	74488872	0	0.054	8.16556	0.1119	1	260	1
chr8:74609742:T:C	MIR2052HG	0.47196	2.90122	0.0047849	0.09413	0.16268	74609742	74609742	rs116298672	74599775	74823313	0	0.056	0.45902	1.0282	0.96655	202	1
chr8:74821775:C:T	PI15	0.85157	2.25639	0.026741	0.05914	0.3774	74821775	74821775	rs72669214	74824537	74855029	-2762	0.25	1.04929	0.81157	1	43	1
chr8:74873776:TTG:T	AC011632.1	0.45237	2.0393	0.044681	0.04884	0.22182	74873776	74873778	rs200902565;rs55679848;rs150738346	74798784	74866939	6837	0.056	0.48467	0.93334	1	57	1
chr8:75023195:A:G	CRISPLD1	1.21071	1.8483	0.068208	0.04047	0.65504	75023195	75023195	rs75060870	74984515	75034558	0	0.12	4.61171	0.26253	1	105	1
chr8:75158660:TAC:T	AC022274.1	-0.03865	-1.926	0.057612	0.04379	0.02007	75158660	75158662	rs199771332;rs144166794;rs58263838;rs58568538;rs200733278;rs34301769	75167704	75176656	-9044	0.205	0.12314	-0.31384	1	64	1
chr8:75321164:TACACACACAC:T	CASC9	-0.88369	-3.10177	0.0026475	0.10617	0.2849	75321164	75321174	rs56156798;rs201009768;rs58364002;rs72150878;rs149409703	75223404	75324741	0	0.187	3.49698	-0.2527	0.452723	171	1
chr8:75434675:A:AAC	HNF4G	-0.10687	-2.93155	0.0043826	0.09592	0.03646	75434675	75434675	rs36098920;rs112915654	75407914	75566843	0	0.16	0.29138	-0.36677	1	382	1
chr8:76593073:T:C	ZFHX4-AS1	-0.80024	-3.21741	0.0018604	0.11332	0.24872	76593073	76593073	rs10808812	76491200	76683278	0	0.187	2.39547	-0.33406	0.573003	308	1
chr8:76795286:T:C	ZFHX4	1.56451	1.79024	0.077152	0.03806	0.87391	76795286	76795286	rs72659517	76681219	76867285	0	0.262	10.2867	0.15209	1	185	1
chr8:76972223:G:A	PEX2	-0.17989	-1.1973	0.23468	0.01739	0.15024	76972223	76972223	rs55867305	76980258	77001044	-8035	0.259	5.77057	-0.03117	1	39	1
chr8:78448569:G:T	PKIA-AS1	0.09873	1.77779	0.079191	0.03755	0.05553	78448569	78448569	rs149988549	78426103	78558503	0	0.084	0.58818	0.16785	1	212	1
chr8:78706621:T:C	ZC2HC1A	-1.07616	-2.5588	0.012365	0.07479	0.42057	78706621	78706621	rs34099505	78666047	78719765	0	0.13	15.6015	-0.06898	1	84	1
chr8:78711603:T:C	IL7	-0.3103	-2.03828	0.044785	0.04879	0.15224	78711603	78711603	rs13267679	78675743	78805523	0	0.238	3.84834	-0.08063	1	208	1
chr8:79604437:G:A	STMN2	35.2835	3.26324	0.001614	0.11619	10.8124	79604437	79604437	rs7005431	79610814	79666175	-6377	0.151	177.141	0.19918	0.263082	163	1
chr8:79756584:T:C	HEY1	0.13369	1.66537	0.099703	0.03311	0.08028	79756584	79756584	rs1444546	79764010	79767863	-7426	0.259	0.69745	0.19168	1	37	1
chr8:79826658:C:T	AC036214.1	0.06954	3.26436	0.0016084	0.11626	0.0213	79826658	79826658	rs2467770	79769372	79871759	0	0.256	0.15162	0.45864	0.398883	248	1
chr8:79998054:C:CA	MRPS28	0.09924	1.63832	0.10523	0.03207	0.06058	79998054	79998054	rs35716562	79918717	80030289	0	0.338	1.48037	0.06704	1	50	1
chr8:80170289:A:G	TPD52	0.36037	2.4392	0.016905	0.06843	0.14774	80170289	80170289	rs7011062	80034745	80231232	0	0.47	2.64379	0.13631	1	327	1
chr8:80475453:A:T	AC009812.1	-0.13233	-2.1571	0.033962	0.05432	0.06134	80475453	80475453	rs867082186	80484561	80485619	-9108	0.053	0.44251	-0.29904	0.611316	18	1
chr8:80500732:G:C	ZBTB10	0.31003	2.71013	0.0082072	0.08314	0.1144	80500732	80500732	rs7005666	80485619	80526265	0	0.133	3.9563	0.07836	0.369324	45	1
chr8:80545624:T:C	AC009812.4	0.07704	2.63087	0.010192	0.07872	0.02928	80545624	80545624	rs80208074	80541300	80543104	2520	0.066	0.1035	0.74431	0.336336	33	1
chr8:80629854:C:T	ZNF704	1.50168	2.842	0.0056703	0.09067	0.52839	80629854	80629854	rs73260945	80628451	80874781	0	0.054	7.28069	0.20625	1	185	1
chr8:80996597:T:C	PAG1	0.54156	3.1889	0.0020311	0.11154	0.16983	80996597	80996597	rs10108472	80967810	81112068	0	0.151	2.59879	0.20839	0.469184	231	1
chr8:81438835:G:A	PMP2	-1.05718	-1.98772	0.050222	0.04651	0.53185	81438835	81438835	rs112082210	81440326	81447523	-1491	0.054	1.04676	-1.00995	1	49	1
chr8:81441520:CTCTA:C	AC018616.1	-0.04065	-1.92313	0.057978	0.04367	0.02114	81441520	81441524	rs34425651;rs58310242	81439436	81521818	0	0.277	0.12434	-0.32691	1	174	1
chr8:81702355:T:C	ZFAND1	-0.40153	-2.57252	0.011921	0.07553	0.15608	81702355	81702355	rs6415649	81701334	81732903	0	0.127	4.1904	-0.09582	0.882154	74	1
chr8:81822990:G:A	SNX16	0.16245	2.91043	0.0046593	0.09467	0.05582	81822990	81822990	rs2600607	81799581	81842866	0	0.373	1.24155	0.13084	0.838674	180	1
chr8:84010562:G:GA	AC015522.1	1.42958	2.36771	0.020283	0.06473	0.60378	84010562	84010562	rs113326298	83912713	84140283	0	0.068	0.71107	2.01045	1	438	1
chr8:84425783:C:CTATG	RALYL	2.782	3.73109	0.00035255	0.14666	0.74563	84425783	84425783	rs10687061	84182787	84921844	0	0.1	6.17736	0.45035	0.285566	810	1
chr8:85151288:G:C	LRRCC1	0.2398	2.63582	0.010057	0.079	0.09098	85151288	85151288	rs2403089	85107147	85146076	5212	0.25	2.50127	0.09587	0.251425	25	1
chr8:85181961:CA:C	E2F5	0.18247	2.09767	0.039052	0.05152	0.08699	85181961	85181962	rs35223016;rs112462706	85177225	85217158	0	0.266	4.34231	0.04202	1	30	1
chr8:85215235:C:A	CA13	0.0417	1.50205	0.13697	0.0271	0.02776	85215235	85215235	rs4150974	85220587	85284073	-5352	0.284	0.44303	0.09412	1	31	1
chr8:85352699:C:T	CA1	-0.16571	-2.29972	0.024038	0.06129	0.07206	85352699	85352699	rs144362705	85327608	85379014	0	0.067	0.34909	-0.4747	1	50	1
chr8:85450709:A:G	CA3	-0.06662	-1.70414	0.092188	0.03461	0.03909	85450709	85450709	rs112704716	85373436	85449040	1669	0.145	0.40797	-0.1633	1	66	1
chr8:85930147:CTG:C	AC100801.1	0.11532	2.33015	0.022287	0.06282	0.04949	85930147	85930149	rs35201280;rs35291325;rs10618046	85839705	85951083	0	0.158	0.12892	0.89453	0.757758	34	1
chr8:86134367:T:C	ATP6V0D2	0.07432	2.83197	0.0058344	0.09009	0.02624	86134367	86134367	rs2721259	85987323	86154228	0	0.307	0.10406	0.71416	1	383	1
chr8:86405326:ATTT:A	WWP1	0.32778	2.2473	0.027341	0.05869	0.14586	86405326	86405329	rs201240268;rs35346142;rs200435540	86342738	86478420	0	0.247	4.07225	0.08049	1	215	1
chr8:86500530:TA:T	RMDN1	0.27952	2.39178	0.019084	0.06597	0.11687	86500530	86500531	rs34024970	86468257	86514357	0	0.269	4.9875	0.05604	1	103	1
chr8:86566997:T:TTTTA	CNGB3	0.07398	3.39273	0.0010729	0.12442	0.02181	86566997	86566997	rs10644833;rs200765323;rs201728477;rs60466437	86553977	86743675	0	0.307	0.34696	0.21323	0.433452	404	1
chr8:88243391:A:G	MMP16	2.10617	2.92161	0.0045108	0.09533	0.72089	88243391	88243391	rs7818066	88032009	88328025	0	0.066	13.2153	0.15937	1	420	1
chr8:89752994:G:A	RIPK2	0.20252	2.49494	0.01463	0.07136	0.08117	89752994	89752994	rs39760	89757747	89791063	-4753	0.201	1.68274	0.12035	1	71	1
chr8:89927977:G:C	NBN	0.42002	3.00006	0.0035858	0.1	0.14	89927977	89927977	rs2142141	89933336	90003228	-5359	0.349	5.20317	0.08072	0.225905	63	1
chr8:89930517:G:GT	OSGIN2	-0.10866	-1.79841	0.075837	0.0384	0.06042	89930517	89930517	rs72359045	89901859	89927888	2629	0.366	1.58242	-0.06867	1	37	1
chr8:89993257:C:A	DECR1	0.96636	2.18755	0.031585	0.05578	0.44176	89993257	89993257	rs73306482	90001405	90052092	-8148	0.054	8.36233	0.11556	1	42	1
chr8:90104414:C:CTT	CALB1	-0.63909	-1.60408	0.11259	0.03079	0.39841	90104414	90104414	rs57231742;rs71560252	90058608	90095475	8939	0.105	0.76208	-0.83861	1	44	1
chr8:90792880:C:T	NECAB1	0.25584	2.30298	0.023845	0.06145	0.11109	90792880	90792880	rs11784790	90791550	90959408	0	0.12	0.60983	0.41953	1	113	1
chr8:91003948:GAGATAGAT:G	TMEM55A	0.45607	2.14098	0.035282	0.05356	0.21302	91003948	91003956	rs372907515;rs74275339	90993796	91041064	0	0.098	4.7227	0.09657	1	63	1
chr8:91053976:CATATAT:C	OTUD6B-AS1	0.55561	2.31391	0.023208	0.062	0.24012	91053976	91053982	rs5893157;rs141651849;rs71266162;rs71684585	91059909	91070189	-5933	0.105	9.22339	0.06024	0.394536	17	1
chr8:91093447:C:T	OTUD6B	-0.1635	-1.66661	0.099454	0.03315	0.0981	91093447	91093447	rs7015316	91070196	91087095	6352	0.084	2.38039	-0.06869	0.895086	9	1
chr8:91122760:G:A	LRRC69	-0.09891	-1.30471	0.19569	0.02058	0.07581	91122760	91122760	rs117575118	91101832	91219236	0	0.06	0.41589	-0.23784	1	146	1
chr8:91959176:GT:G	RUNX1T1	3.60661	1.83887	0.069599	0.04007	1.96131	91959176	91959177	rs34269950	91954967	92103286	0	0.349	35.1283	0.10267	1	120	1
chr8:92711989:CT:C	FLJ46284	0.08514	2.96186	0.0040118	0.09772	0.02875	92711989	92711990	rs34601236;rs5893223	92699742	92879502	0	0.434	0.34459	0.24708	0.449322	112	1
chr8:92899217:C:T	AC117834.1	0.18231	2.44598	0.016613	0.06878	0.07453	92899217	92899217	rs112657549	92882984	92965645	0	0.085	0.9116	0.19999	1	73	1
chr8:93248314:A:G	LINC00535	0.19547	3.65685	0.00045254	0.1417	0.05345	93248314	93248314	rs17772017	93213302	93700433	0	0.09	0.75178	0.26001	0.302297	668	1
chr8:93688586:A:G	FAM92A	0.53459	2.61052	0.010768	0.0776	0.20478	93688586	93688586	rs4385439	93698561	93731527	-9975	0.143	7.07277	0.07558	0.43072	40	1
chr8:93721823:GA:G	AC120053.1	0.02634	1.19156	0.23691	0.01723	0.02211	93721823	93721824	rs11289085	93715378	93716113	5710	0.358	0.56347	0.04675	1	11	1
chr8:93749771:CT:C	RBM12B	-0.10354	-1.14749	0.25456	0.016	0.09023	93749771	93749772	rs34099161	93729356	93741017	8754	0.487	4.6289	-0.02237	1	28	1
chr8:93795937:A:G	TMEM67	0.10559	1.51829	0.13284	0.02767	0.06955	93795937	93795937	rs3134031	93754844	93819234	0	0.355	2.41271	0.04376	1	43	1
chr8:93928849:CT:C	PDP1	0.44311	2.59869	0.011116	0.07696	0.17051	93928849	93928850	rs141787298	93857807	93926066	2783	0.063	2.10022	0.21098	1	109	1
chr8:94261301:C:T	GEM	0.1847	3.06649	0.0029435	0.10402	0.06023	94261301	94261301	rs12386916	94249253	94262350	0	0.06	0.61613	0.29978	0.185441	63	1
chr8:94386586:G:*	FSBP	0.05929	2.22954	0.028546	0.05782	0.02659	94386586	94386586	rs71700766;rs72140057	94372170	94436952	0	0.054	0.12961	0.45745	1	115	1
chr8:94420289:A:ACT	AC023632.6	-0.03409	-1.44305	0.15286	0.02506	0.02362	94420289	94420289	rs59988653	94427712	94429888	-7423	0.312	0.23738	-0.14361	1	18	1
chr8:94484452:C:CA	RAD54B	-0.11085	-1.84954	0.068028	0.04052	0.05993	94484452	94484452	rs140571173;rs148017630	94371960	94475109	9343	0.078	0.7458	-0.14863	1	170	1
chr8:94557486:AG:A	KIAA1429	-0.17102	-1.67817	0.097169	0.0336	0.10191	94557486	94557487	rs137887297	94487693	94553529	3957	0.277	4.90933	-0.03483	1	162	1
chr8:94801462:C:CAATA	DPY19L4	0.34034	2.50309	0.014322	0.0718	0.13597	94801462	94801462	rs202083408;rs36226559;rs200803398	94719703	94793836	7626	0.061	2.44101	0.13942	1	203	1
chr8:94825440:A:T	INTS8	-0.22204	-2.44512	0.016649	0.06874	0.09081	94825440	94825440	rs7465101	94813311	94881746	0	0.358	3.58518	-0.06193	1	157	1
chr8:94896553:C:A	CCNE2	-0.08244	-1.17143	0.24486	0.01666	0.07037	94896553	94896553	rs113930555	94879770	94896678	0	0.067	0.65591	-0.12569	1	56	1
chr8:94931605:C:CATAT	TP53INP1	0.21377	1.8039	0.074965	0.03862	0.1185	94931605	94931605	rs199966589;rs141760825	94925972	94949411	0	0.438	2.65987	0.08037	1	72	1
chr8:95122874:C:T	NDUFAF6	0.81558	3.10945	0.0025869	0.10664	0.26229	95122874	95122874	rs533348289	94895767	95116455	6419	0.066	5.95161	0.13703	1	452	1
chr8:95163968:A:G	PLEKHF2	-0.11709	-2.56388	0.012199	0.07506	0.04567	95163968	95163968	rs10109053	95133804	95156684	7284	0.277	1.39785	-0.08377	1	91	1
chr8:95457687:A:G	C8orf37-AS1	0.26746	2.9519	0.0041303	0.09713	0.09061	95457687	95457687	rs71532364	95204456	95810136	0	0.084	1.06716	0.25063	1	1471	1
chr8:96217451:A:G	UQCRB	2.09033	2.19663	0.030905	0.05622	0.95161	96217451	96217451	rs6989983	96225920	96235634	-8469	0.488	52.8006	0.03959	0.67991	22	1
chr8:96240439:CCTCT:C	AP003465.1	-0.03917	-1.18635	0.23895	0.01708	0.03302	96240439	96240443	rs147944576	96235427	96238034	2405	0.066	0.13081	-0.29948	1	12	1
chr8:96330308:A:G	PTDSS1	0.08336	1.52447	0.13129	0.02789	0.05468	96330308	96330308	rs2280263	96261715	96336995	0	0.5	1.29022	0.06461	1	126	1
chr8:96508296:AAAT:A	SDC2	-0.86746	-2.43346	0.017156	0.06813	0.35647	96508296	96508299	rs35792253;rs369728422;rs373728314;rs59299709	96493351	96611780	0	0.144	3.18942	-0.27198	1	289	1
chr8:97002021:T:C	CPQ	0.14037	2.79616	0.0064566	0.08803	0.0502	97002021	97002021	rs2853264	96645227	97149654	0	0.47	0.59335	0.23657	1	461	1
chr8:97272509:C:T	TSPYL5	0.23659	2.39965	0.018706	0.06637	0.09859	97272509	97272509	rs2583503	97273474	97277964	-965	0.171	0.79596	0.29724	1	98	1
chr8:97691703:T:TTG	MTDH	1.08497	3.1315	0.0024199	0.10799	0.34647	97691703	97691703	rs371984388;rs139784203	97644179	97728770	0	0.089	17.6658	0.06142	0.271029	112	1
chr8:97849616:T:C	LAPTM4B	1.16686	2.42597	0.017489	0.06774	0.48099	97849616	97849616	rs11781043	97775057	97853013	0	0.349	22.2765	0.05238	1	276	1
chr8:97909836:T:A	MATN2	0.11384	2.89766	0.0048343	0.09392	0.03929	97909836	97909836	rs7016024	97868840	98036716	0	0.22	0.64097	0.17761	1	382	1
chr8:98022357:G:GCA	RPL30	28.5586	2.28337	0.025029	0.06047	12.5073	98022357	98022357	rs5893445;rs78829135;rs146203770;rs34090534	98024851	98046469	-2494	0.108	481.919	0.05926	1	78	1
chr8:98112195:A:AACACACAC	POP1	-0.18004	-2.23094	0.02845	0.05789	0.0807	98112195	98112195	rs144555285;rs71570291	98117297	98159834	-5102	0.112	1.16808	-0.15413	1	212	1
chr8:98118046:T:*	RIDA	0.19016	1.90029	0.060953	0.04268	0.10007	98118046	98118046	rs74951928	98102344	98117241	805	0.337	3.23917	0.05871	1	110	1
chr8:98233340:ATG:A	NIPAL2	-0.05977	-2.44667	0.016583	0.06882	0.02443	98233340	98233342	rs10695912;rs71570297;rs33988017	98189833	98294393	0	0.241	0.17112	-0.34929	1	184	1
chr8:98541028:T:C	STK3	1.16188	2.5694	0.012021	0.07536	0.4522	98541028	98541028	rs7011216	98401403	98942827	0	0.06	9.8077	0.11847	1	201	1
chr8:98993965:ATAGAG:A	AC104986.2	0.20009	1.09007	0.27891	0.01446	0.18355	98993965	98993970	rs71947561	98996763	99013044	-2798	0.062	2.92251	0.06846	1	22	1
chr8:99684628:A:G	VPS13B	0.87673	2.30723	0.023595	0.06167	0.37999	99684628	99684628	rs1788160	99013266	99877580	0	0.313	13.7971	0.06354	1	584	1
chr8:99866638:A:G	COX6C	-3.0688	-2.7275	0.0078222	0.08412	1.12513	99866638	99866638	rs34830464	99873200	99894062	-6562	0.193	65.2514	-0.04703	0.289421	37	1
chr8:100112945:AACAG:A	RGS22	0.06664	2.40018	0.01868	0.0664	0.02776	100112945	100112949	rs200707415	99960936	100131268	0	0.102	0.10095	0.6601	1	186	1
chr8:100157679:T:C	POLR2K	0.34071	1.21551	0.2277	0.01791	0.2803	100157679	100157679	rs35698805	100150584	100154002	3677	0.396	17.049	0.01998	1	19	1
chr8:100267678:C:CT	RNF19A	-0.36412	-2.13264	0.035982	0.05316	0.17074	100267678	100267678	rs34590798;rs35671758	100257060	100336218	0	0.396	6.64939	-0.05476	1	71	1
chr8:100508199:G:A	ANKRD46	-0.34794	-2.48658	0.014953	0.07092	0.13993	100508199	100508199	rs7005295	100509752	100559784	-1553	0.128	5.9139	-0.05883	1	108	1
chr8:100591537:C:T	SNX31	0.10923	3.14355	0.0023329	0.10873	0.03475	100591537	100591537	rs2469658	100572882	100663415	0	0.304	0.20036	0.54517	0.795519	341	1
chr8:100693252:G:A	PABPC1	1.82102	1.19649	0.23499	0.01737	1.52197	100693252	100693252	rs13255392	100685816	100722809	0	0.06	29.8651	0.06097	1	63	1
chr8:100915810:C:T	YWHAZ	0.86997	2.00692	0.048094	0.04737	0.43349	100915810	100915810	rs66515666	100916525	100953388	-715	0.474	35.8999	0.02423	1	88	1
chr8:101175926:G:A	AP003469.4	0.05841	1.83047	0.070858	0.03972	0.03191	101175926	101175926	rs935464	101166805	101169629	6297	0.28	0.59678	0.09788	1	26	1
chr8:101205603:G:*	ZNF706	-0.76546	-1.79556	0.076294	0.03828	0.4263	101205603	101205603	chr8:101205603:G:*	101177878	101206193	0	0.116	16.6155	-0.04607	1	32	1
chr8:101689933:G:A	AP000426.1	-0.04048	-1.69528	0.093864	0.03427	0.02388	101689933	101689933	rs7821561	101686547	101689093	840	0.114	0.1484	-0.27275	1	22	1
chr8:102127455:G:T	NCALD	0.93767	2.97596	0.0038494	0.09856	0.31508	102127455	102127455	rs6468813	101686543	102124907	2548	0.217	6.97246	0.13448	1	679	1
chr8:102242373:A:AT	RRM2B	-0.46209	-2.1312	0.036104	0.0531	0.21682	102242373	102242373	rs200222764	102204502	102239118	3255	0.101	3.289	-0.14049	1	97	1
chr8:102251037:A:G	UBR5-AS1	-0.13484	-2.44288	0.016746	0.06862	0.0552	102251037	102251037	rs76805661	102239394	102253333	0	0.127	0.63862	-0.21115	0.854046	51	1
chr8:102367064:A:AT	UBR5	0.39851	2.28763	0.024767	0.06069	0.1742	102367064	102367064	rs5893607;rs35507538	102253012	102412841	0	0.241	10.9473	0.0364	1	235	1
chr8:102664117:T:C	KLF10	-0.18564	-2.10612	0.03829	0.05192	0.08814	102664117	102664117	rs1076030	102648779	102655902	8215	0.319	3.15947	-0.05876	1	41	1
chr8:102877009:AAAATAAAT:A	AZIN1	-0.18817	-1.79674	0.076104	0.03833	0.10473	102877009	102877017	rs10554255;rs35745165;rs373926070;rs145629467;rs34743338	102826357	102893864	0	0.433	7.54423	-0.02494	1	126	1
chr8:102989680:A:C	AP003354.2	0.07002	1.94726	0.054968	0.04472	0.03596	102989680	102989680	rs11773935	102978785	103000184	0	0.207	0.58035	0.12066	1	119	1
chr8:103066192:TGTAAAG:T	ATP6V1C1	-0.22264	-2.55156	0.012605	0.0744	0.08726	103066192	103066198	rs67271215;rs71984986	103021063	103073051	0	0.307	2.91352	-0.07642	1	126	1
chr8:103195223:A:G	BAALC	-1.23903	-2.21273	0.029731	0.057	0.55995	103195223	103195223	rs10104097	103140710	103230305	0	0.072	7.26439	-0.17056	1	256	1
chr8:103195331:G:A	BAALC-AS1	0.26851	3.31226	0.0013845	0.11929	0.08107	103195331	103195331	rs72673324	103156990	103298772	0	0.096	0.63152	0.42518	0.472114	341	1
chr8:103298773:CCCGCCGCCGCCG:C	FZD6	-0.11962	-3.08503	0.0027843	0.10514	0.03878	103298773	103298785	rs34989218	103298433	103332866	0	0.314	0.50247	-0.23807	0.245018	88	1
chr8:103381984:C:T	CTHRC1	-0.34395	-2.1691	0.033007	0.0549	0.15857	103381984	103381984	rs144320802	103371515	103382997	0	0.078	1.01014	-0.3405	1	87	1
chr8:103414676:CA:C	SLC25A32	0.16603	2.44704	0.016567	0.06884	0.06785	103414676	103414677	rs10709873	103398635	103415189	0	0.494	2.46265	0.06742	1	68	1
chr8:103436495:T:C	DCAF13	-0.49665	-2.06147	0.042466	0.04985	0.24092	103436495	103436495	rs17804400	103414714	103443453	0	0.12	8.22407	-0.06039	1	68	1
chr8:103475983:G:T	AC012213.4	0.05245	2.96911	0.0039275	0.09815	0.01767	103475983	103475983	rs7843512	103481266	103481619	-5283	0.259	0.14479	0.36225	0.180665	46	1
chr8:103492841:C:CT	AC012213.1	-0.05379	-1.39123	0.16797	0.02334	0.03866	103492841	103492841	rs34405309	103483398	103501676	0	0.204	0.51759	-0.10392	1	75	1
chr8:104145671:C:CAATAAATAAATA	RIMS2	2.98669	2.04153	0.044453	0.04894	1.46297	104145671	104145671	rs147902805	103500748	104256094	0	0.21	33.2322	0.08987	1	1673	1
chr8:104598876:G:A	LRP12	0.38794	3.15579	0.0022476	0.10949	0.12293	104598876	104598876	rs6468939	104489231	104589024	9852	0.156	4.79319	0.08094	0.339388	151	1
chr8:104972898:A:G	ZFPM2	-1.55738	-2.84292	0.0056556	0.09073	0.54781	104972898	104972898	rs10955370	104590733	105804532	0	0.331	5.77572	-0.26964	1	2136	1
chr8:105887498:T:C	ZFPM2-AS1	-0.07494	-3.02551	0.0033258	0.10153	0.02477	105887498	105887498	rs73310943	105780246	106060524	0	0.084	0.10795	-0.69418	1	356	1
chr8:106269117:CTTACT:C	AC027031.2	-0.19799	-1.42179	0.15893	0.02435	0.13926	106269117	106269122	rs75117864;rs138606844	106270144	106272899	-1027	0.145	2.27212	-0.08714	1	12	1
chr8:106564306:C:T	AC090579.1	0.16272	3.27645	0.0015489	0.11702	0.04966	106564306	106564306	rs7846394	106520474	106657548	0	0.067	0.25754	0.63182	0.300487	194	1
chr8:106705911:T:C	OXR1	0.93109	2.6787	0.0089479	0.08138	0.34759	106705911	106705911	rs28921417	106359476	106752694	0	0.05	7.57725	0.12288	1	605	1
chr8:107457863:CA:C	ANGPT1	0.50623	2.53867	0.013042	0.0737	0.19941	107457863	107457864	rs756070372	107249482	107498055	0	0.056	0.79817	0.63424	1	576	1
chr8:107937249:TCTC:T	RSPO2	4.04649	2.68408	0.0088169	0.08168	1.50759	107937249	107937252	rs60716907	107899316	108083648	0	0.201	1.00281	4.03513	1	337	1
chr8:108443350:A:AACACACACACACACACACACACACACACACACCCACACCC	EIF3E	2.76812	3.16793	0.0021658	0.11024	0.87379	108443350	108443350	rs71303982	108201216	108435333	8017	0.24	38.8615	0.07123	0.929128	429	1
chr8:108742461:C:T	TMEM74	0.08528	2.16514	0.03332	0.05471	0.03939	108742461	108742461	rs2935786	108606850	108787615	0	0.295	0.58903	0.14478	1	283	1
chr8:108972675:G:A	AC104248.1	-0.09766	-3.06593	0.0029484	0.10398	0.03185	108972675	108972675	rs57428046	108895029	109063417	0	0.235	0.15287	-0.63886	1	405	1
chr8:109240241:C:T	NUDCD1	-0.30124	-1.85045	0.067894	0.04056	0.16279	109240241	109240241	rs73303256	109240919	109334385	-678	0.085	4.63859	-0.06494	1	92	1
chr8:109309878:A:C	AC021237.1	-0.02901	-2.43964	0.016886	0.06845	0.01189	109309878	109309878	rs61212890	109298598	109316513	0	0.35	0.12388	-0.23417	0.641668	38	1
chr8:109337355:GT:G	ENY2	0.62745	2.55082	0.012629	0.07436	0.24598	109337355	109337356	rs59215219	109334324	109345953	0	0.488	26.2215	0.02393	0.593563	47	1
chr8:109536836:T:G	EBAG9	0.22802	2.0218	0.046498	0.04804	0.11278	109536836	109536836	rs1892761	109539711	109565996	-2875	0.195	4.1004	0.05561	1	56	1
chr8:109674477:G:C	SYBU	-0.55623	-1.71702	0.089797	0.03512	0.32395	109674477	109674477	rs146803755	109573978	109691791	0	0.139	2.66304	-0.20887	1	200	1
chr8:112386544:A:C	CSMD3	1.29872	3.48922	0.00078636	0.13066	0.37221	112386544	112386544	rs142752958	112222928	113437099	0	0.078	3.3616	0.38634	1	1614	1
chr8:115449956:A:AACACACAC	TRPS1	0.78752	2.03237	0.045393	0.04852	0.38749	115449956	115449956	rs71566084	115408496	115809673	0	0.055	7.4554	0.10563	1	355	1
chr8:116653348:A:AACACACACACACAC	EIF3H	1.9185	2.1075	0.038167	0.05198	0.91032	116653348	116653348	rs10529632	116642130	116766925	0	0.103	28.9281	0.06632	1	139	1
chr8:116836662:A:G	RAD21	0.40241	1.59382	0.11487	0.03041	0.25248	116836662	116836662	rs34077223	116845935	116874866	-9273	0.199	11.5907	0.03472	1	116	1
chr8:116840543:C:G	UTP23	-0.25267	-2.44451	0.016676	0.0687	0.10336	116840543	116840543	rs55651842	116766503	116849463	0	0.433	4.96557	-0.05088	1	142	1
chr8:117018036:T:G	SLC30A8	1.26209	2.78356	0.0066895	0.08731	0.45341	117018036	117018036	rs62510469	116950273	117176714	0	0.054	0.29337	4.30208	1	315	1
chr8:117527636:CTTTTTTT:C	MED30	0.26305	2.45488	0.016235	0.06925	0.10715	117527636	117527643	rs76436496;rs3040826	117520713	117540262	0	0.388	4.99347	0.05268	0.957865	59	1
chr8:118073697:GAGAAGAGA:G	EXT1	1.03573	2.15126	0.034435	0.05405	0.48145	118073697	118073705	rs747263811	117794490	118111853	0	0.117	15.1502	0.06836	1	523	1
chr8:118311115:C:G	AC023590.1	0.07519	2.47202	0.01553	0.07015	0.03042	118311115	118311115	rs2514938	118282139	118400605	0	0.133	0.26171	0.2873	1	284	1
chr8:118418673:T:C	SAMD12	0.55118	3.42515	0.00096713	0.12651	0.16092	118418673	118418673	rs2514985	118189459	118621995	0	0.175	2.16974	0.25403	0.762098	788	1
chr8:119235318:G:C	MAL2	-0.08941	-1.82604	0.07153	0.03954	0.04896	119235318	119235318	rs368688927	119165034	119245673	0	0.054	0.15143	-0.59046	1	188	1
chr8:119408873:C:T	NOV	-0.11258	-1.41572	0.16069	0.02415	0.07952	119408873	119408873	rs56082222	119416306	119424353	-7433	0.09	0.22199	-0.50712	1	65	1
chr8:119585996:T:C	ENPP2	-0.49524	-2.13381	0.035883	0.05322	0.23209	119585996	119585996	rs16892821	119557086	119673453	0	0.145	1.97836	-0.25033	1	228	1
chr8:119845051:TTTTA:T	DSCC1	0.05796	1.5737	0.11945	0.02967	0.03683	119845051	119845055	rs201469112;rs148335339;rs67730947;rs71828011	119833976	119856010	0	0.398	0.76337	0.07592	1	110	1
chr8:119905632:CTTT:C	DEPTOR	0.06256	2.73794	0.0075989	0.08471	0.02285	119905632	119905635	rs76332128;rs35630187;rs71304921;rs33924255	119873717	120050913	0	0.494	0.23139	0.27038	1	424	1
chr8:120088506:C:T	COL14A1	0.58417	3.5387	0.00066912	0.1339	0.16508	120088506	120088506	rs111696946	120059780	120372036	0	0.06	0.10088	5.79066	0.372031	556	1
chr8:120418359:G:A	MRPL13	0.25895	1.69068	0.094743	0.03409	0.15317	120418359	120418359	rs13263962	120380761	120445402	0	0.211	9.03598	0.02866	1	74	1
chr8:120446118:A:G	MTBP	-0.24895	-2.97063	0.0039101	0.09824	0.0838	120446118	120446118	rs4242314	120445400	120542133	0	0.348	2.07476	-0.11999	0.512223	131	1
chr8:120551210:G:A	SNTB1	0.42481	2.75236	0.0072999	0.08553	0.15434	120551210	120551210	rs144933716	120535745	120813273	0	0.056	1.18305	0.35908	1	588	1
chr8:121624892:G:A	HAS2	0.37286	1.78808	0.077503	0.03797	0.20852	121624892	121624892	rs7016956	121612116	121641390	0	0.235	0.8788	0.42428	1	117	1
chr8:121646008:T:TA	HAS2-AS1	0.07924	1.39073	0.16812	0.02332	0.05698	121646008	121646008	rs201400525	121639293	121644693	1315	0.064	0.3509	0.22582	1	61	1
chr8:122964724:CT:C	ZHX2	-0.48347	-3.48293	0.00080258	0.13026	0.13881	122964724	122964725	rs57190005	122781394	122974512	0	0.108	2.07269	-0.23326	0.300165	374	1
chr8:123031061:C:A	AC104316.1	0.16464	2.79808	0.0064217	0.08814	0.05884	123031061	123031061	rs4871339	123002560	123030751	310	0.175	0.99642	0.16523	0.597218	93	1
chr8:123145692:T:TAA	TBC1D31	0.26578	2.48383	0.01506	0.07078	0.107	123145692	123145692	rs11434734;rs66514614	123041968	123152153	0	0.063	1.62545	0.16351	1	272	1
chr8:123242288:C:T	C8orf76	0.07491	1.11422	0.26848	0.0151	0.06723	123242288	123242288	rs13248008	123219957	123241398	890	0.367	2.80566	0.0267	0.80544	3	1
chr8:123246499:GAC:G	ZHX1-C8orf76	-0.03186	-1.29651	0.19848	0.02033	0.02457	123246499	123246501	rs34293410;rs10587433;rs34263933;rs111249858;rs372804018;rs10586138	123226189	123274284	0	0.487	0.3005	-0.10602	1	8	1
chr8:123252687:T:C	ZHX1	-0.16011	-1.48592	0.14118	0.02654	0.10775	123252687	123252687	rs1044714	123248451	123275541	0	0.169	3.50967	-0.04562	1	8	1
chr8:123310499:G:A	ATAD2	-0.54603	-2.57123	0.011962	0.07546	0.21236	123310499	123310499	rs6470145	123319850	123416350	-9351	0.061	2.387	-0.22875	1	93	1
chr8:123696560:C:G	ANXA13	-0.04214	-2.62724	0.010293	0.07852	0.01604	123696560	123696560	rs13249639	123680794	123737407	0	0.464	0.10542	-0.39979	1	177	1
chr8:123802032:G:T	FAM91A1	-0.16383	-2.09323	0.039457	0.05132	0.07826	123802032	123802032	rs17260111	123768456	123815452	0	0.211	2.11423	-0.07749	1	58	1
chr8:124340679:CA:C	TMEM65	0.37293	2.15631	0.034026	0.05429	0.17295	124340679	124340680	rs35238088	124306189	124372692	0	0.199	4.97193	0.07501	1	115	1
chr8:124441191:T:C	TRMT12	0.11435	2.13336	0.035921	0.0532	0.0536	124441191	124441191	rs62527877	124450820	124462150	-9629	0.12	0.72975	0.1567	1	53	1
chr8:124458588:TA:T	RNF139-AS1	0.02863	1.07074	0.28747	0.01396	0.02673	124458588	124458589	rs36066578	124462485	124474576	-3897	0.196	0.35943	0.07964	1	45	1
chr8:124466557:AG:A	RNF139	-0.33166	-2.40133	0.018626	0.06646	0.13812	124466557	124466558	rs77157567	124474738	124487914	-8181	0.072	2.81263	-0.11792	0.763666	41	1
chr8:124572056:T:C	NDUFB9	1.02969	3.14323	0.0023352	0.10871	0.32759	124572056	124572056	rs13261695	124539103	124568510	3546	0.084	16.3244	0.06308	0.266213	114	1
chr8:124689098:CAGA:C	MTSS1	1.52862	2.57129	0.011961	0.07546	0.5945	124689098	124689101	rs10567422	124550790	124728429	0	0.067	10.5541	0.14484	1	501	1
chr8:124963355:C:CT	ZNF572	0.03682	1.24966	0.21502	0.01891	0.02946	124963355	124963355	rs146394157	124973298	124979389	-9943	0.138	0.11158	0.32994	1	7	1
chr8:125021810:C:T	SQLE	1.42391	1.59733	0.11409	0.03054	0.89143	125021810	125021810	rs2293985	124998497	125022283	0	0.066	19.834	0.07179	1	67	1
chr8:125081573:T:C	WASHC5	-0.24213	-2.17855	0.032272	0.05535	0.11114	125081573	125081573	rs79465975	125024260	125091840	0	0.072	2.20064	-0.11003	1	157	1
chr8:125106047:T:TAC	NSMCE2	0.54964	2.54247	0.012912	0.07391	0.21618	125106047	125106047	rs138450338	125091679	125367120	0	0.13	11.5152	0.04773	1	443	1
chr8:125425865:C:T	TRIB1	0.14648	2.217	0.029426	0.05721	0.06607	125425865	125425865	rs72722637	125430321	125438405	-4456	0.061	0.78482	0.18665	1	56	1
chr8:126567671:ACTTCCTTC:A	FAM84B	-0.19158	-2.34933	0.021243	0.06379	0.08155	126567671	126567679	rs1030455331	126552442	126558393	9278	0.118	0.38605	-0.49624	0.658533	31	1
chr8:126864755:T:C	PCAT1	0.09199	3.21064	0.0018997	0.11289	0.02865	126864755	126864755	rs11779539	126847055	127021014	0	0.341	0.22803	0.40339	0.959349	505	1
chr8:127730847:A:C	MYC	0.15144	2.91034	0.0046605	0.09467	0.05204	127730847	127730847	rs74850636	127735434	127741434	-4587	0.114	0.44879	0.33745	0.200402	43	1
chr8:127897870:GGAAA:G	PVT1	1.8545	3.3568	0.0012028	0.12212	0.55246	127897870	127897874	rs34032755;rs71677589;rs139029855;rs201081102;rs201470190;rs143547681	127794533	128101253	0	0.31	8.92635	0.20776	0.79024	657	1
chr8:129894929:A:T	FAM49B	0.56163	3.35952	0.0011925	0.1223	0.16718	129894929	129894929	rs13257982	129839593	130017129	0	0.377	11.6456	0.04823	0.23373	196	1
chr8:130092938:TA:T	ASAP1-IT2	0.04647	2.09739	0.039077	0.05151	0.02216	130092938	130092939	rs35191776;rs67062847;rs71572316	130082738	130084768	8170	0.179	0.1864	0.2493	0.820617	21	1
chr8:130373015:C:*	ASAP1	0.91587	1.812	0.073691	0.03896	0.50544	130373015	130373015	rs143964506	130052104	130443660	0	0.102	16.7409	0.05471	1	551	1
chr8:131000624:C:T	ADCY8	-0.4081	-3.01267	0.0034548	0.10076	0.13546	131000624	131000624	rs6470879	130780301	131042426	0	0.433	0.94675	-0.43105	1	596	1
chr8:131927891:A:G	EFR3A	0.38927	2.75619	0.0072223	0.08574	0.14123	131927891	131927891	rs17560662	131904088	132013642	0	0.187	4.09192	0.09513	1	162	1
chr8:132337244:C:G	KCNQ3	0.58891	3.71959	0.00036652	0.14589	0.15833	132337244	132337244	rs6471061	132120858	132481019	0	0.265	3.44152	0.17112	0.313741	856	1
chr8:132565001:A:G	LRRC6	0.17159	2.06607	0.042018	0.05006	0.08305	132565001	132565001	rs72609893	132571953	132675617	-6952	0.074	0.87365	0.19641	1	148	1
chr8:132780494:A:T	PHF20L1	0.23753	1.60762	0.11181	0.03092	0.14775	132780494	132780494	rs6471099	132775358	132848807	0	0.287	7.60265	0.03124	1	69	1
chr8:133261150:G:C	NDRG1	-0.19141	-2.76921	0.0069642	0.08649	0.06912	133261150	133261150	rs12677145	133237171	133302022	0	0.488	1.26367	-0.15147	1	186	1
chr8:133581614:T:TTTCATTCA	AC103706.1	0.07565	2.18572	0.031724	0.05569	0.03461	133581614	133581614	rs113082458	133573183	133573861	7753	0.127	0.21171	0.3573	1	59	1
chr8:134649203:C:CACACACA	ZFAT	0.16937	3.31751	0.0013618	0.11962	0.05105	134649203	134649203	rs1372658;rs35498428	134477788	134713049	0	0.078	0.57099	0.29662	0.78712	578	1
chr8:134782696:T:C	AC083843.2	0.06502	1.90412	0.060446	0.04284	0.03414	134782696	134782696	rs62523811	134792020	134798272	-9324	0.066	0.15604	0.41667	1	46	1
chr8:135650797:T:C	KHDRBS3	-3.22773	-1.9342	0.05658	0.04415	1.66877	135650797	135650797	rs34915587	135457457	135656722	0	0.195	17.813	-0.1812	1	308	1
chr8:136552650:CAAAAT:C	LINC02055	-0.68144	-2.33321	0.022118	0.06298	0.29206	136552650	136552655	rs199663362	136530798	136984935	0	0.06	0.61175	-1.11392	1	884	1
chr8:138720443:C:T	COL22A1	0.08686	3.40003	0.0010482	0.12489	0.02555	138720443	138720443	rs34822982	138588235	138914006	0	0.078	0.11061	0.78523	0.788246	752	1
chr8:140107690:G:A	PEG13	-0.02616	-1.58408	0.11707	0.03005	0.01651	140107690	140107690	rs6994937	140094894	140100560	7130	0.367	0.13451	-0.19446	1	40	1
chr8:140446466:C:G	TRAPPC9	0.57364	3.89601	0.0002003	0.15782	0.14724	140446466	140446466	rs12680079	139730343	140458579	0	0.5	5.75573	0.09966	0.289033	1443	1
chr8:140501623:CAAACA:C	AC107375.1	0.09524	2.69953	0.0084504	0.08254	0.03528	140501623	140501628	rs61183564;rs11275296;rs143862856	140505813	140508043	-4190	0.072	0.22479	0.42369	0.363367	43	1
chr8:140525918:T:A	CHRAC1	-0.19523	-2.32661	0.022485	0.06264	0.08391	140525918	140525918	rs2977452	140511298	140517137	8781	0.108	1.18493	-0.16476	1	57	1
chr8:140624006:C:CAGG	AGO2	-0.32638	-3.16141	0.0022094	0.10984	0.10324	140624006	140624006	rs112708487;rs10659384	140520156	140635619	0	0.416	6.10457	-0.05346	0.616423	279	1
chr8:140856367:A:*	PTK2	-0.86858	-2.22321	0.028987	0.05751	0.39068	140856367	140856367	chr8:140856367:A:*	140657900	141002216	0	0.446	27.7538	-0.0313	1	264	1
chr8:141122866:A:G	DENND3	-0.12975	-2.90557	0.0047252	0.09439	0.04466	141122866	141122866	rs1467073	141117278	141195808	0	0.181	0.84731	-0.15313	0.732406	155	1
chr8:141237699:C:T	SLC45A4	-0.1705	-2.66113	0.009388	0.0804	0.06407	141237699	141237699	rs34290298	141207166	141308305	0	0.055	0.61322	-0.27803	1	297	1
chr8:142303366:C:G	TSNARE1	-0.13495	-2.93878	0.0042913	0.09635	0.04592	142303366	142303366	rs13255588	142212080	142403240	0	0.428	0.90968	-0.14834	1	404	1
chr8:142552547:T:C	ADGRB1	0.1947	3.36041	0.0011892	0.12235	0.05794	142552547	142552547	rs72689061	142449430	142545009	7538	0.06	0.32312	0.60255	0.22238	187	1
chr8:142610965:G:C	ARC	0.06317	2.30872	0.023508	0.06174	0.02736	142610965	142610965	rs36044474	142611044	142614472	-79	0.464	0.23648	0.26713	0.846288	36	1
chr8:142688142:C:CT	JRK	0.12868	2.54951	0.012673	0.07429	0.05047	142688142	142688142	rs35740744	142657460	142681968	6174	0.451	0.73785	0.1744	1	107	1
chr8:142724265:G:A	THEM6	-0.06676	-2.01258	0.047482	0.04762	0.03317	142724265	142724265	rs2717602	142727203	142736927	-2938	0.488	0.59578	-0.11206	1	35	1
chr8:142774644:C:T	LYNX1	0.08273	2.13769	0.035556	0.0534	0.0387	142774644	142774644	rs116965450	142771197	142777810	0	0.06	0.21872	0.37823	1	69	1
chr8:143013580:G:A	AC105202.1	-0.14625	-1.64346	0.10416	0.03227	0.08899	143013580	143013580	rs6558340	142981738	143018437	0	0.054	0.46505	-0.31447	1	109	1
chr8:143027581:C:T	LY6E	-1.92629	-1.1553	0.25137	0.01621	1.66736	143027581	143027581	rs13271122	143017982	143023832	3749	0.102	14.6948	-0.13109	1	34	1
chr8:143034748:G:A	C8orf31	0.10449	2.98928	0.0037016	0.09936	0.03496	143034748	143034748	rs11782280	143039209	143059942	-4461	0.494	0.1622	0.64421	0.236902	64	1
chr8:143155464:A:G	LY6H	-1.90994	-1.4249	0.15803	0.02445	1.3404	143155464	143155464	rs7834727	143157914	143160711	-2450	0.12	15.1519	-0.12605	1	41	1
chr8:143236822:C:CT	ZFP41	0.09753	2.12542	0.036598	0.05282	0.04589	143236822	143236822	rs34016446;rs66597247;rs35854085	143246821	143262705	-9999	0.063	0.25714	0.37928	1	34	1
chr8:143273430:C:T	MINCR	-0.23295	-1.60308	0.11281	0.03075	0.14531	143273430	143273430	rs9657359	143280161	143281690	-6731	0.085	2.53695	-0.09182	1	25	1
chr8:143305663:T:A	ZNF696	0.02966	1.02927	0.30642	0.01291	0.02882	143305663	143305663	rs9644251	143289676	143298061	7602	0.337	0.49513	0.0599	1	44	1
chr8:143377063:C:T	RHPN1	0.09457	2.38966	0.019187	0.06586	0.03958	143377063	143377063	rs5895764;rs3889112;rs368889364	143368887	143384220	0	0.44	0.90286	0.10475	1	71	1
chr8:143415887:G:A	MAFA-AS1	0.07095	1.96528	0.05281	0.04551	0.0361	143415887	143415887	rs34473470	143417679	143419150	-1792	0.075	0.21027	0.33745	1	68	1
chr8:143435914:C:T	ZC3H3	0.16605	2.60749	0.010856	0.07744	0.06368	143435914	143435914	rs72691410	143437655	143541453	-1741	0.271	1.55718	0.10663	1	251	1
chr8:143575769:GGGTGGGGAAGGAGGTGGCACTGCCCTGGGTGGGGAAGGGGGTGGCAGTGCCCTGGGTGGGGAAGGAGGTGCCAGTGCCCTA:G	MROH6	-0.0553	-1.84625	0.068509	0.04038	0.02996	143575769	143575850	rs1249872931	143566187	143572971	2798	0.13	0.21532	-0.25685	1	92	1
chr8:143598687:G:A	EEF1D	4.75517	1.66456	0.099865	0.03308	2.85671	143598687	143598687	rs141914327	143579697	143599541	0	0.054	32.1903	0.14772	1	129	1
chr8:143600141:G:C	TIGD5	0.10034	2.27316	0.025665	0.05997	0.04414	143600141	143600141	rs3210186	143597835	143603224	0	0.488	1.07843	0.09304	1	76	1
chr8:143609342:G:C	TSTA3	0.25304	2.27948	0.025269	0.06028	0.11101	143609342	143609342	rs2278898	143612618	143618048	-3276	0.084	2.56495	0.09865	0.859146	34	1
chr8:143637536:ATATTTATT:A	ZNF623	-0.13801	-2.47785	0.015297	0.07046	0.0557	143637536	143637544	rs112471647;rs72024244;rs10544864	143636013	143656418	0	0.364	1.41689	-0.09741	0.826038	54	1
chr8:143714752:C:T	ZNF707	-0.07103	-2.76103	0.0071253	0.08602	0.02573	143714752	143714752	rs7465115	143684452	143713898	854	0.259	0.32527	-0.21837	0.520147	73	1
chr8:143728152:G:A	MAPK15	-0.04225	-1.2812	0.20378	0.01986	0.03298	143728152	143728152	rs28573699	143716259	143722458	5694	0.096	0.15465	-0.27322	1	29	1
chr8:143786196:A:G	SCRIB	0.22763	1.90735	0.060019	0.04298	0.11934	143786196	143786196	rs62526409	143790920	143815379	-4724	0.054	1.87074	0.12168	1	52	1
chr8:143799796:G:A	IQANK1	-0.04499	-1.63878	0.10514	0.03209	0.02746	143799796	143799796	rs6558393	143734140	143790644	9152	0.12	0.16607	-0.27094	1	69	1
chr8:143820076:C:T	PUF60	-0.27857	-1.25178	0.21425	0.01898	0.22254	143820076	143820076	rs7835924	143816344	143829859	0	0.127	11.6837	-0.02384	1	29	1
chr8:143825644:G:A	NRBP2	-0.06705	-0.6253	0.53353	0.0048	0.10723	143825644	143825644	rs6990601	143833594	143840974	-7950	0.108	1.89696	-0.03535	1	19	1
chr8:143852693:C:T	EPPK1	0.05843	2.07736	0.040937	0.05058	0.02813	143852693	143852693	rs56081632	143857324	143878464	-4631	0.12	0.13765	0.4245	1	42	1
chr8:144013325:G:C	PARP10	-0.22368	-1.64271	0.10432	0.03224	0.13616	144013325	144013325	rs73379115	143977153	144012772	553	0.061	1.30994	-0.17075	1	41	1
chr8:144071472:G:A	AC109322.1	-0.02479	-1.91966	0.058422	0.04352	0.01292	144071472	144071472	rs58829749	144078002	144079265	-6530	0.289	0.13193	-0.18793	1	26	1
chr8:144081650:CA:C	EXOSC4	-0.0836	-0.68383	0.49603	0.00574	0.12225	144081650	144081651	rs4977175;rs113869555	144078626	144080647	1003	0.062	3.00336	-0.02784	1	27	1
chr8:144095198:T:G	CYC1	0.27932	0.91236	0.36429	0.01017	0.30616	144095198	144095198	rs11541475	144095027	144097525	0	0.054	8.87952	0.03146	1	30	1
chr8:144109615:C:A	MAF1	0.3106	1.86224	0.066195	0.04106	0.16679	144109615	144109615	rs34324679	144104499	144107611	2004	0.114	4.95486	0.06269	1	32	1
chr8:144115537:A:C	SHARPIN	0.3055	1.55812	0.1231	0.0291	0.19607	144115537	144115537	rs12543080	144098633	144108124	7413	0.072	4.19226	0.07287	1	38	1
chr8:144259750:A:G	BOP1	-0.2187	-2.07467	0.041192	0.05046	0.10542	144259750	144259750	rs199583246	144262102	144291370	-2352	0.072	1.83998	-0.11886	1	60	1
chr8:144263768:A:AGGC	SCX	0.06573	2.51811	0.013768	0.0726	0.0261	144263768	144263768	chr8:144263768:A:AGGC	144266560	144268481	-2792	0.078	0.1179	0.5575	0.27536	20	1
chr8:144318358:G:A	HSF1	-0.2828	-1.10452	0.27264	0.01484	0.25604	144318358	144318358	rs56180335	144291591	144314722	3636	0.054	4.50323	-0.0628	1	42	1
chr8:144321057:G:A	DGAT1	0.06857	1.65714	0.10136	0.03279	0.04138	144321057	144321057	rs3890400	144314584	144326910	0	0.386	1.06764	0.06423	1	24	1
chr8:144327017:G:A	SCRT1	-0.13107	-2.1877	0.031573	0.05579	0.05991	144327017	144327017	chr8:144327017:G:A	144330565	144336281	-3548	0.098	0.67709	-0.19358	0.568314	18	1
chr8:144345960:G:A	FBXL6	-0.11421	-1.85951	0.066586	0.04094	0.06142	144345960	144345960	chr8:144345960:G:A	144355431	144359376	-9471	0.084	0.804	-0.14206	1	21	1
chr8:144386267:C:T	ADCK5	-0.14142	-2.37991	0.019667	0.06536	0.05942	144386267	144386267	rs56143823	144373101	144393242	0	0.054	0.55261	-0.25592	0.432674	22	1
chr8:144402162:C:CT	SLC39A4	0.07132	1.71151	0.090813	0.0349	0.04167	144402162	144402162	chr8:144402162:C:CT	144409742	144416895	-7580	0.313	0.06617	1.07778	1	19	1
chr8:144416033:G:A	VPS28	-1.44291	-2.30711	0.023602	0.06166	0.62542	144416033	144416033	rs117535951	144423601	144428563	-7568	0.054	18.3181	-0.07877	0.47204	20	1
chr8:144448950:C:T	TONSL	0.08259	2.44794	0.016529	0.06888	0.03374	144448950	144448950	rs62530423	144428775	144444444	4506	0.072	0.31484	0.26231	0.49587	30	1
chr8:144455546:T:C	CYHR1	-0.29008	-2.27127	0.025784	0.05987	0.12772	144455546	144455546	rs1871539	144449582	144465677	0	0.253	3.97808	-0.07292	1	39	1
chr8:144475291:G:A	KIFC2	0.13093	2.11243	0.03773	0.05221	0.06198	144475291	144475291	rs1871545	144466043	144474202	1089	0.114	0.83896	0.15606	0.79233	21	1
chr8:144507851:G:A	RECQL4	-0.04333	-2.31388	0.023209	0.062	0.01872	144507851	144507851	rs55776530	144511288	144517845	-3437	0.47	0.16181	-0.26775	0.394553	17	1
chr8:144514540:G:A	MFSD3	0.08981	1.46059	0.148	0.02566	0.06149	144514540	144514540	rs4244611	144509074	144511213	3327	0.404	1.41692	0.06338	1	11	1
chr8:144522244:T:C	C8orf82	-0.09851	-1.57741	0.1186	0.0298	0.06245	144522244	144522244	rs10111332	144525733	144529132	-3489	0.469	1.51935	-0.06484	1	16	1
chr8:144530786:G:A	LRRC14	-0.04468	-1.28078	0.20393	0.01985	0.03488	144530786	144530786	rs873884	144517992	144525178	5608	0.386	0.57592	-0.07758	1	19	1
chr8:144531065:C:T	LRRC24	0.06767	1.22173	0.22535	0.01809	0.05539	144531065	144531065	rs873882	144522377	144527032	4033	0.494	1.41316	0.04789	1	16	1
chr8:144598048:G:A	ARHGAP39	-0.18913	-2.40511	0.018447	0.06665	0.07864	144598048	144598048	rs72697663	144529179	144605816	0	0.054	1.22058	-0.15495	0.627198	34	1
chr8:144715391:A:G	ZNF251	0.26166	1.79013	0.077171	0.03806	0.14617	144715391	144715391	rs145660177	144720907	144756417	-5516	0.055	2.92732	0.08938	1	29	1
chr8:144792397:C:T	RPL8	12.2849	2.14108	0.035273	0.05356	5.7377	144792397	144792397	rs2954658	144789765	144792587	0	0.44	211.778	0.05801	0.881825	25	1
chr8:144809348:T:C	ZNF517	-0.12288	-2.34062	0.021712	0.06335	0.0525	144809348	144809348	rs2954669	144798876	144811169	0	0.09	0.40099	-0.30645	0.673072	31	1
chr8:144853428:C:G	ZNF7	-0.17729	-1.90015	0.060971	0.04267	0.0933	144853428	144853428	rs7017042	144827464	144847509	5919	0.06	1.78438	-0.09936	1	53	1
chr8:144890458:A:T	ZNF250	0.20234	2.49706	0.014549	0.07148	0.08103	144890458	144890458	rs56014219	144876497	144902168	0	0.169	2.37955	0.08503	0.523764	36	1
chr8:144952333:T:C	ZNF16	-0.13314	-2.41514	0.017981	0.06717	0.05513	144952333	144952333	rs7815568	144930358	144950888	1445	0.175	0.81297	-0.16377	0.935012	52	1
chr8:145056240:T:G	C8orf33	-0.12653	-1.08361	0.28175	0.01429	0.11677	145056240	145056240	rs6599559	145052378	145056030	210	0.207	6.31627	-0.02003	1	30	1
chr9:422939:C:G	DOCK8	0.60468	3.26592	0.0016006	0.11636	0.18515	422939	422939	rs112880535	214854	465259	0	0.068	0.11728	5.15576	1	799	1
chr9:504779:C:CGCGCCCCGTGCCGCGCT	KANK1	-0.57677	-3.38523	0.0010989	0.12394	0.17038	504779	504779	rs146273779	470291	746106	0	0.285	3.61189	-0.15969	1	929	1
chr9:979640:A:G	DMRT3	0.16682	2.15545	0.034095	0.05425	0.07739	979640	979640	rs279885	976964	991731	0	0.457	0.12374	1.34818	1	80	1
chr9:2034666:T:C	SMARCA2	0.78945	3.38636	0.0010949	0.12402	0.23313	2034666	2034666	rs10964502	1980290	2193624	0	0.084	4.97948	0.15854	0.594531	543	1
chr9:2043051:T:C	AL359076.1	0.04885	2.66016	0.0094128	0.08034	0.01836	2043051	2043051	rs78979019	2041900	2046023	0	0.114	0.13761	0.355	0.498878	53	1
chr9:2488625:T:A	VLDLR-AS1	-0.62113	-2.57321	0.0119	0.07557	0.24138	2488625	2488625	rs56304805	2422702	2643359	0	0.364	4.08396	-0.15209	1	848	1
chr9:2616416:G:C	VLDLR	-0.112	-1.72383	0.088554	0.03539	0.06497	2616416	2616416	rs10812341	2621834	2660053	-5418	0.404	2.07057	-0.05409	1	134	1
chr9:2731519:A:G	KCNV2	0.15039	3.04888	0.0031025	0.10295	0.04933	2731519	2731519	rs12352612	2717502	2730037	1482	0.133	0.64768	0.23219	0.189252	61	1
chr9:2814615:A:T	PUM3	-0.41872	-2.63415	0.010102	0.0789	0.15896	2814615	2814615	rs3739460	2720469	2844241	0	0.38	10.3271	-0.04055	1	255	1
chr9:3525081:G:A	RFX3	2.44265	2.87824	0.0051122	0.09279	0.84866	3525081	3525081	rs72699094	3218297	3526004	0	0.091	19.0617	0.12814	1	382	1
chr9:4161028:C:G	GLIS3	3.15031	3.08972	0.0027453	0.10543	1.01961	4161028	4161028	rs13288897	3824127	4348392	0	0.361	5.11849	0.61548	1	1571	1
chr9:4496265:A:T	SLC1A1	-0.27604	-2.94981	0.0041555	0.097	0.09358	4496265	4496265	rs7852072	4490444	4587469	0	0.102	1.10061	-0.25081	1	279	1
chr9:4646634:TA:T	SPATA6L	0.20505	2.71363	0.0081283	0.08333	0.07556	4646634	4646635	rs3842215	4553386	4666674	0	0.09	0.58863	0.34836	1	355	1
chr9:4673231:C:T	PLPP6	0.18235	3.0527	0.0030674	0.10318	0.05974	4673231	4673231	rs34729001	4662315	4665258	7973	0.099	0.64331	0.28346	0.22392	73	1
chr9:4715391:C:CTTT	CDC37L1	0.37615	2.1936	0.03113	0.05607	0.17148	4715391	4715391	rs35400602	4679559	4708398	6993	0.107	4.09182	0.09193	1	72	1
chr9:4857458:GA:G	RCL1	0.14883	2.55454	0.012505	0.07456	0.05826	4857458	4857459	rs34756562	4792869	4885917	0	0.333	2.18246	0.06819	1	293	1
chr9:4988048:G:C	JAK2	-0.41642	-2.47733	0.015317	0.07043	0.16809	4988048	4988048	rs10156618	4984390	5128183	0	0.241	3.54758	-0.11738	1	236	1
chr9:5289889:GTCTA:G	RLN2	0.04491	1.71573	0.090034	0.03507	0.02617	5289889	5289893	rs147335731;rs374032636	5299868	5304969	-9979	0.139	0.11988	0.37458	1	13	1
chr9:5473097:G:C	CD274	0.0872	2.05284	0.043316	0.04945	0.04248	5473097	5473097	rs142066076	5450503	5470566	2531	0.073	0.21444	0.40663	1	73	1
chr9:5539451:G:A	PDCD1LG2	-0.07019	-2.60198	0.011018	0.07714	0.02698	5539451	5539451	rs10975171	5510570	5571254	0	0.066	0.15595	-0.45009	1	122	1
chr9:5676768:G:A	RIC1	-0.45965	-2.58686	0.011474	0.07631	0.17769	5676768	5676768	rs11792725	5629025	5776557	0	0.114	4.53958	-0.10125	1	168	1
chr9:5833080:C:CCGCCGCCGA	ERMP1	0.13466	2.06086	0.042525	0.04982	0.06534	5833080	5833080	rs879031527	5765076	5833117	0	0.072	0.66033	0.20393	1	78	1
chr9:5888971:C:T	KIAA2026	0.71458	3.25575	0.0016521	0.11572	0.21948	5888971	5888971	rs73395357	5881596	6007901	0	0.06	5.59779	0.12765	0.26764	162	1
chr9:6020955:C:A	RANBP6	0.10262	1.36833	0.17499	0.02259	0.07499	6020955	6020955	rs58963098	6011043	6015625	5330	0.309	2.6043	0.0394	1	16	1
chr9:6451773:T:TTTGTTGTTGTTG	AL133480.1	0.10289	2.79506	0.0064766	0.08796	0.03681	6451773	6451773	rs150220371	6415145	6449558	2215	0.412	0.6968	0.14766	0.531081	82	1
chr9:6651494:G:A	AL162411.1	0.2173	2.43583	0.017052	0.06825	0.08921	6651494	6651494	rs4742235	6645956	6670635	0	0.114	1.53087	0.14195	1	254	1
chr9:6715730:A:C	AL354707.2	-0.04304	-2.25662	0.026726	0.05915	0.01907	6715730	6715730	rs7865244	6704471	6707780	7950	0.488	0.10411	-0.41342	1	60	1
chr9:6723877:C:G	AL354707.1	-0.12786	-2.67843	0.0089544	0.08136	0.04774	6723877	6723877	rs1052490	6716495	6727438	0	0.062	0.24794	-0.51571	1	141	1
chr9:6795326:A:T	KDM4C	0.6158	2.85918	0.0053991	0.09167	0.21538	6795326	6795326	rs61138496	6720863	7175648	0	0.223	5.68846	0.10825	1	1512	1
chr9:7883446:C:CA	TMEM261	0.5483	2.9812	0.0037906	0.09887	0.18392	7883446	7883446	rs148406349;rs149763167	7796490	7888380	0	0.12	8.34027	0.06574	0.837723	221	1
chr9:8939970:T:G	AL596451.1	0.13517	2.07902	0.040779	0.05066	0.06502	8939970	8939970	rs12551212	8936079	8963077	0	0.11	0.46054	0.29351	1	173	1
chr9:9956016:A:G	PTPRD	10.9006	3.7962	0.00028251	0.15104	2.87144	9956016	9956016	rs7044854	8314246	10612723	0	0.475	53.0492	0.20548	1	6330	1
chr9:12812692:A:C	LURAP1L	0.40508	3.08016	0.0028253	0.10485	0.13151	12812692	12812692	rs73403699	12775021	12822131	0	0.116	1.27116	0.31867	0.404018	143	1
chr9:12819933:A:G	LURAP1L-AS1	0.1587	2.65132	0.009642	0.07985	0.05986	12819933	12819933	rs12376977	12700100	12814345	5588	0.055	0.34321	0.46239	1	233	1
chr9:13249128:A:G	MPDZ	-0.26867	-1.8832	0.063263	0.04195	0.14267	13249128	13249128	rs60984232;rs7872824	13105704	13279590	0	0.37	6.10715	-0.04399	1	135	1
chr9:14338471:C:A	AL136366.1	0.0809	2.01305	0.047431	0.04765	0.04019	14338471	14338471	rs10810132	14317085	14357908	0	0.133	0.41096	0.19685	1	87	1
chr9:14373641:AGTGTGT:A	NFIB	-2.85989	-3.03749	0.0032095	0.10226	0.94153	14373641	14373647	rs375826678;rs60472862;rs369315452;rs56764067	14081843	14398983	0	0.083	10.7624	-0.26573	1	547	1
chr9:14591434:T:C	AL159169.2	0.06754	2.36513	0.020415	0.0646	0.02856	14591434	14591434	rs55670981	14588797	14590065	1369	0.066	0.11906	0.56727	0.918675	45	1
chr9:14836325:A:G	FREM1	0.43486	3.40869	0.0010195	0.12545	0.12757	14836325	14836325	rs12339640	14734666	14910995	0	0.09	0.97131	0.4477	0.580095	569	1
chr9:15188745:T:C	TTC39B	-0.24209	-2.74302	0.0074922	0.085	0.08826	15188745	15188745	rs10810360	15163622	15307360	0	0.22	1.43305	-0.16894	1	309	1
chr9:15505738:T:C	PSIP1	1.54364	2.16191	0.033576	0.05455	0.71402	15505738	15505738	rs55649599	15464066	15511019	0	0.09	23.7823	0.06491	1	85	1
chr9:16056573:C:T	CCDC171	0.97453	3.75878	0.00032095	0.14852	0.25927	16056573	16056573	rs3008716	15553086	16061663	0	0.06	4.19252	0.23245	0.185509	578	1
chr9:16659657:G:C	BNC2	2.13416	3.05681	0.0030299	0.10343	0.69817	16659657	16659657	rs58108882	16409503	16870843	0	0.133	8.8355	0.24154	1	941	1
chr9:17180531:A:G	CNTLN	0.76655	3.27284	0.0015664	0.1168	0.23422	17180531	17180531	rs75459540	17134982	17503923	0	0.055	4.4889	0.17077	1	762	1
chr9:17673318:A:AT	SH3GL2	-0.14174	-2.66595	0.0092654	0.08067	0.05317	17673318	17673318	rs35240605	17579082	17797129	0	0.357	1.0259	-0.13816	1	584	1
chr9:18909810:T:TATC	ADAMTSL1	1.79683	3.83695	0.00024566	0.1538	0.4683	18909810	18909810	rs138930294	17906563	18910950	0	0.066	0.98022	1.83309	0.618572	2518	1
chr9:19059397:T:C	RRAGA	0.30757	1.4118	0.16184	0.02402	0.21786	19059397	19059397	rs3780221	19049395	19050983	8414	0.066	7.06109	0.04356	1	43	1
chr9:19063970:A:ATTT	HAUS6	0.17378	1.72213	0.088862	0.03532	0.10091	19063970	19063970	rs369546769;rs34187338	19053143	19103119	0	0.211	2.54732	0.06822	1	149	1
chr9:19233306:G:A	DENND4C	0.79835	2.74693	0.0074112	0.08522	0.29063	19233306	19233306	rs60261163	19230435	19373545	0	0.06	7.18798	0.11107	1	287	1
chr9:19374435:T:C	RPS6	19.9317	1.42678	0.15749	0.02452	13.9697	19374435	19374435	rs28434727	19375715	19380254	-1280	0.116	207.195	0.0962	1	30	1
chr9:19461195:G:T	ACER2	0.14764	2.95837	0.0040529	0.09751	0.04991	19461195	19461195	rs12349140	19409059	19452020	9175	0.235	0.80009	0.18453	0.50256	124	1
chr9:19461195:G:T	AL158206.1	0.05679	2.16443	0.033376	0.05467	0.02624	19461195	19461195	rs12349140	19453209	19455173	6022	0.235	0.2604	0.21809	1	44	1
chr9:20535094:G:C	MLLT3	2.2688	2.7879	0.0066085	0.08755	0.8138	20535094	20535094	rs1411728	20341665	20622543	0	0.108	16.3083	0.13912	1	301	1
chr9:20690906:A:AT	FOCAD	0.96907	2.89332	0.0048951	0.09367	0.33493	20690906	20690906	rs34441239	20658309	20995955	0	0.06	8.6411	0.11215	1	579	1
chr9:21324555:T:C	KLHL9	-0.17853	-1.77419	0.07979	0.03741	0.10063	21324555	21324555	rs12341875	21329671	21335380	-5116	0.253	4.56937	-0.03907	1	44	1
chr9:21854160:T:C	AL359922.1	-0.0589	-2.23067	0.028469	0.05788	0.02641	21854160	21854160	rs56166190	21802636	22032986	0	0.146	0.23503	-0.25062	1	347	1
chr9:21893824:A:C	AL359922.3	0.05914	1.76016	0.082156	0.03684	0.0336	21893824	21893824	rs66524586	21892188	21893857	0	0.122	0.28235	0.20947	1	27	1
chr9:21947402:G:GA	MTAP	-0.23852	-2.00934	0.047831	0.04748	0.1187	21947402	21947402	rs140154964;rs35068780	21802543	21937651	9751	0.073	2.06196	-0.11567	1	215	1
chr9:21987875:T:A	CDKN2A	0.77986	2.23637	0.028077	0.05815	0.34872	21987875	21987875	rs10757262	21967753	21995301	0	0.114	2.45944	0.31709	1	57	1
chr9:21995942:T:A	CDKN2B	-0.13072	-2.65349	0.0095852	0.07997	0.04926	21995942	21995942	rs78545330	22002903	22009363	-6961	0.108	0.26043	-0.50194	0.306726	32	1
chr9:22082376:A:C	CDKN2B-AS1	0.10278	1.90874	0.059838	0.04304	0.05385	22082376	22082376	rs1547705	21994778	22121097	0	0.151	0.22584	0.4551	1	161	1
chr9:22439782:A:G	DMRTA1	0.26352	1.83547	0.070106	0.03993	0.14357	22439782	22439782	rs4977781	22446841	22455740	-7059	0.163	1.06964	0.24637	1	58	1
chr9:22685920:A:T	LINC01239	-0.37037	-1.97761	0.051374	0.04606	0.18728	22685920	22685920	rs78085782;rs201881950	22646200	22824213	0	0.082	0.8134	-0.45534	1	422	1
chr9:23383921:T:C	AL391117.1	-0.11612	-3.45968	0.00086532	0.12875	0.03356	23383921	23383921	rs2383263	22703516	23438700	0	0.384	0.18799	-0.61766	1	1456	1
chr9:23626258:C:T	AL445623.2	-0.91854	-2.89959	0.0048075	0.09404	0.31678	23626258	23626258	rs79060469	23500691	23672387	0	0.084	6.02251	-0.15252	1	334	1
chr9:23726071:G:A	ELAVL2	3.7444	2.31032	0.023415	0.06182	1.62073	23726071	23726071	rs12347232	23690104	23826337	0	0.093	23.7406	0.15772	1	261	1
chr9:23837466:G:A	AL365204.1	-0.02714	-1.47264	0.14472	0.02608	0.01843	23837466	23837466	rs13286215	23829670	23849914	0	0.151	0.15066	-0.18012	1	54	1
chr9:25674410:C:G	TUSC1	0.6222	2.90705	0.004705	0.09448	0.21403	25674410	25674410	rs4978007	25676389	25678440	-1979	0.06	2.17679	0.28583	0.3764	80	1
chr9:26950944:T:A	PLAA	-0.28016	-2.62276	0.010418	0.07828	0.10682	26950944	26950944	rs7020010	26904083	26947463	3481	0.217	5.22455	-0.05362	1	106	1
chr9:26998555:G:A	LRRC19	0.07592	2.8796	0.0050923	0.09286	0.02637	26998555	26998555	rs6475950	26993136	27005693	0	0.139	0.24781	0.30638	0.188415	37	1
chr9:27012326:G:A	IFT74	0.31043	1.81146	0.073777	0.03893	0.17137	27012326	27012326	rs78580862	26947039	27062930	0	0.073	4.02363	0.07715	1	144	1
chr9:27331479:T:C	MOB3B	-0.89611	-3.6222	0.00050795	0.1394	0.24739	27331479	27331479	rs10967893	27325209	27529781	0	0.488	4.57873	-0.19571	0.259562	511	1
chr9:27951215:C:G	AL353746.1	-0.13089	-1.57621	0.11888	0.02976	0.08304	27951215	27951215	rs2383753	27937617	27944497	6718	0.066	0.40539	-0.32289	1	48	1
chr9:28382155:T:C	LINGO2	2.84928	3.18836	0.0020344	0.11151	0.89365	28382155	28382155	rs944594	27948078	28670286	0	0.139	8.99236	0.31686	1	1874	1
chr9:32453357:G:GA	ACO1	-0.57508	-2.91988	0.0045335	0.09523	0.19695	32453357	32453357	rs201952585;rs55804923	32384603	32454769	0	0.118	4.91369	-0.11704	0.834164	184	1
chr9:32464137:G:C	DDX58	-2.69859	-3.28928	0.001488	0.11783	0.82042	32464137	32464137	rs9695310	32455705	32526324	0	0.5	24.0724	-0.1121	0.251472	169	1
chr9:32557338:AT:A	TOPORS	0.2383	2.28046	0.025209	0.06033	0.1045	32557338	32557339	rs36050969	32540544	32552553	4785	0.431	3.9824	0.05984	1	41	1
chr9:32570124:T:C	SMIM27	-0.16012	-2.48674	0.014947	0.07093	0.06439	32570124	32570124	rs10971028	32551144	32567005	3119	0.22	3.12436	-0.05125	0.672615	45	1
chr9:33041534:A:G	DNAJA1	-3.06376	-2.30351	0.023814	0.06148	1.33004	33041534	33041534	rs7870412	33025211	33039907	1627	0.346	60.136	-0.05095	1	93	1
chr9:33080423:A:G	SMU1	-0.2618	-2.0883	0.039912	0.05109	0.12537	33080423	33080423	rs10813938	33041764	33076659	3764	0.271	4.12538	-0.06346	1	100	1
chr9:33122462:G:A	B4GALT1	0.14163	1.81025	0.073966	0.03888	0.07824	33122462	33122462	rs111370407	33104082	33167356	0	0.066	0.71413	0.19832	1	173	1
chr9:33242876:C:CTT	BAG1	0.90192	2.6962	0.0085281	0.08236	0.33451	33242876	33242876	rs59110651	33247820	33264720	-4944	0.075	8.17138	0.11038	0.383765	45	1
chr9:33263210:T:C	CHMP5	-0.68796	-1.4342	0.15536	0.02477	0.47968	33263210	33263210	rs3758271	33264879	33282069	-1669	0.14	27.326	-0.02518	1	28	1
chr9:33448961:C:T	AQP3	0.06576	2.57633	0.011801	0.07574	0.02553	33448961	33448961	rs3860987	33441154	33447611	1350	0.229	0.09042	0.72731	0.814269	69	1
chr9:33480195:T:TTGAA	NOL6	0.12347	2.38389	0.01947	0.06556	0.05179	33480195	33480195	rs146480906	33461441	33473930	6265	0.102	0.76262	0.1619	1	60	1
chr9:33668657:T:G	PTENP1-AS	-0.04461	-1.14683	0.25483	0.01598	0.0389	33668657	33668657	rs7858384	33677268	33688011	-8611	0.247	0.58407	-0.07637	1	36	1
chr9:33824620:G:C	UBE2R2-AS1	-0.02987	-1.41581	0.16067	0.02415	0.0211	33824620	33824620	rs2994033	33785950	33818795	5825	0.409	0.19861	-0.15039	1	44	1
chr9:33853120:G:A	UBE2R2	0.79502	2.73381	0.0076865	0.08447	0.29081	33853120	33853120	rs13295276	33817567	33920404	0	0.169	18.8657	0.04214	1	220	1
chr9:34007642:A:*	UBAP2	-0.23378	-1.91437	0.059104	0.04329	0.12212	34007642	34007642	chr9:34007642:A:*	33921693	34048949	0	0.158	5.43446	-0.04302	1	306	1
chr9:34099592:C:CT	AL354989.1	-0.03052	-1.62096	0.10891	0.03142	0.01883	34099592	34099592	rs139424801	34084332	34096225	3367	0.2	0.19097	-0.15981	1	80	1
chr9:34122888:C:T	DCAF12	-0.20247	-1.97999	0.0511	0.04617	0.10226	34122888	34122888	rs72731224	34086387	34127399	0	0.084	2.10224	-0.09631	1	146	1
chr9:34233225:C:CT	UBAP1	-0.22303	-2.91052	0.004658	0.09468	0.07663	34233225	34233225	rs370064784;rs59367501;rs372307988	34179005	34252523	0	0.399	3.60421	-0.06188	0.526354	113	1
chr9:34287842:G:A	KIF24	-0.05015	-1.51881	0.1327	0.02769	0.03302	34287842	34287842	rs10814091	34252381	34311371	0	0.205	0.47282	-0.10608	1	114	1
chr9:34369064:C:G	C9orf24	-0.17379	-1.87232	0.064771	0.04148	0.09282	34369064	34369064	rs1134455	34379019	34397832	-9955	0.211	1.47179	-0.11808	1	74	1
chr9:34392442:CGT:C	FAM219A	0.50907	2.1195	0.037111	0.05255	0.24019	34392442	34392444	rs149062712;rs55825497;rs146351973	34398184	34458570	-5742	0.063	5.83494	0.08725	1	155	1
chr9:34457854:C:A	DNAI1	0.10426	1.74218	0.085273	0.03612	0.05984	34457854	34457854	rs10814111	34457414	34520989	0	0.072	0.50063	0.20826	1	96	1
chr9:34512895:G:A	ENHO	0.40103	1.71449	0.090263	0.03502	0.23391	34512895	34512895	rs17353380	34521040	34523041	-8145	0.098	3.33904	0.1201	1	17	1
chr9:34555089:CT:C	CNTFR	1.2525	1.72435	0.088459	0.03541	0.72636	34555089	34555090	rs201537084	34551432	34590140	0	0.06	11.234	0.11149	1	105	1
chr9:34607877:G:A	DCTN3	-1.03879	-2.63971	0.009951	0.07921	0.39353	34607877	34607877	rs35292572	34613545	34620523	-5668	0.195	21.6863	-0.0479	0.268677	27	1
chr9:34608301:G:GTT	RPP25L	0.22055	2.60567	0.010909	0.07734	0.08464	34608301	34608301	rs572099418	34610486	34612104	-2185	0.306	2.44415	0.09024	0.272725	25	1
chr9:34640338:G:A	GALT	0.19549	2.86472	0.0053142	0.092	0.06824	34640338	34640338	rs10972181	34638133	34651035	0	0.133	1.43382	0.13634	0.233825	44	1
chr9:34654994:C:CGT	AL162231.1	0.06862	1.49288	0.13935	0.02678	0.04596	34654994	34654994	rs144043150	34664163	34666112	-9169	0.312	0.7043	0.09743	1	28	1
chr9:34666096:G:A	IL11RA	-0.2141	-2.84574	0.0056104	0.09089	0.07523	34666096	34666096	rs2026118	34650702	34661892	4204	0.12	0.88506	-0.2419	0.196364	35	1
chr9:34998006:G:A	DNAJB5	-0.09917	-1.48107	0.14247	0.02637	0.06696	34998006	34998006	rs9608	34989641	34998900	0	0.238	1.77571	-0.05585	1	22	1
chr9:35038972:GT:G	AL353795.3	-0.02763	-1.51778	0.13296	0.02765	0.0182	35038972	35038973	rs5897589	35038625	35044326	0	0.29	0.16817	-0.16428	1	26	1
chr9:35081099:AAAAG:A	FANCG	-0.05563	-1.17487	0.24349	0.01676	0.04735	35081099	35081103	rs1308108971	35073835	35080016	1083	0.204	1.03577	-0.05371	1	27	1
chr9:35112409:A:G	STOML2	-0.33613	-2.1002	0.038822	0.05164	0.16005	35112409	35112409	rs10972320	35099776	35103195	9214	0.283	12.5166	-0.02685	0.892906	23	1
chr9:35119817:C:T	FAM214B	-0.15925	-1.59631	0.11431	0.0305	0.09976	35119817	35119817	rs10972323	35104112	35116341	3476	0.084	1.85588	-0.08581	1	54	1
chr9:35329491:A:AT	UNC13B	0.43431	2.88213	0.0050553	0.09301	0.15069	35329491	35329491	rs112246958	35161992	35405338	0	0.171	4.08673	0.10627	1	265	1
chr9:35490639:C:G	RUSC2	-0.24052	-2.28251	0.025082	0.06043	0.10538	35490639	35490639	rs10814241	35490127	35561898	0	0.09	2.31063	-0.10409	1	110	1
chr9:35595358:A:G	TESK1	-0.14879	-1.29643	0.19851	0.02033	0.11477	35595358	35595358	rs115827448	35605305	35610041	-9947	0.066	1.31575	-0.11308	1	18	1
chr9:35624214:AAAT:A	CD72	0.06976	2.42854	0.017375	0.06787	0.02873	35624214	35624217	rs199657927;rs71838399;rs58480562;rs145800368;rs138715713;rs10616151	35609533	35646810	0	0.375	0.34507	0.20217	1	94	1
chr9:35654331:T:TCA	RMRP	-0.1939	-2.39572	0.018894	0.06617	0.08094	35654331	35654331	rs201935059;rs58504042	35657751	35658018	-3420	0.066	0.63159	-0.307	1	54	1
chr9:35682258:G:C	ARHGEF39	0.05942	2.04536	0.044066	0.04911	0.02905	35682258	35682258	rs10972558	35658875	35675866	6392	0.283	0.28766	0.20656	1	83	1
chr9:35704901:GA:G	TLN1	0.311	2.02681	0.045972	0.04827	0.15344	35704901	35704902	rs3215701	35696948	35732395	0	0.416	5.54306	0.05611	1	33	1
chr9:35729670:TTGGGGAGGTAGAAA:T	GBA2	0.24872	2.33592	0.021968	0.06311	0.10648	35729670	35729684	rs79649617;rs142113871	35736866	35749228	-7196	0.055	1.81452	0.13707	0.373456	17	1
chr9:35731421:CCT:C	CREB3	-0.18218	-1.97898	0.051216	0.04612	0.09206	35731421	35731423	rs36080423	35732335	35737004	-914	0.452	4.09821	-0.04445	0.665808	13	1
chr9:35758581:A:G	RGP1	-0.09766	-1.65813	0.10116	0.03283	0.0589	35758581	35758581	rs10814275	35749287	35758575	6	0.114	1.1655	-0.08379	1	14	1
chr9:35785208:A:G	NPR2	0.15664	1.70664	0.09172	0.03471	0.09178	35785208	35785208	rs76673336	35792154	35809732	-6946	0.091	0.73763	0.21235	1	42	1
chr9:35796420:A:C	AL133410.1	0.04802	1.14333	0.25627	0.01588	0.042	35796420	35796420	rs1322043	35772163	35790432	5988	0.054	0.14793	0.32462	1	43	1
chr9:35805164:T:A	SPAG8	0.08617	2.50449	0.01427	0.07187	0.03441	35805164	35805164	rs1407295	35808045	35812272	-2881	0.09	0.18446	0.46714	0.32821	23	1
chr9:35816893:A:G	HINT2	0.32977	1.31946	0.19073	0.02104	0.24993	35816893	35816893	rs10972590	35812960	35815354	1539	0.078	5.02156	0.06567	1	19	1
chr9:35836262:T:C	TMEM8B	-0.23869	-1.59577	0.11443	0.03048	0.14958	35836262	35836262	rs10738949	35814451	35854847	0	0.072	3.04428	-0.07841	1	62	1
chr9:35857627:G:C	AL133410.3	-0.05377	-1.93009	0.057096	0.04397	0.02786	35857627	35857627	rs10814285	35858738	35865518	-1111	0.452	0.31852	-0.16882	1	38	1
chr9:36034964:C:T	RECK	-0.52442	-3.28968	0.0014861	0.11786	0.15941	36034964	36034964	rs13284876	36036433	36124451	-1469	0.165	6.1604	-0.08513	0.279387	188	1
chr9:36127145:G:A	GLIPR2	0.72029	2.14775	0.034723	0.05388	0.33537	36127145	36127145	rs35603841	36136536	36163913	-9391	0.09	4.00786	0.17972	1	142	1
chr9:36186340:C:CT	CLTA	2.20911	2.30677	0.023622	0.06164	0.95766	36186340	36186340	rs113621266	36190856	36304781	-4516	0.052	30.0018	0.07363	1	280	1
chr9:36283661:T:G	GNE	0.1371	1.35577	0.17894	0.02219	0.10112	36283661	36283661	rs866721330	36214441	36277056	6605	0.146	1.89705	0.07227	1	148	1
chr9:36427657:C:CTCTATCTA	RNF38	0.50781	1.87472	0.064436	0.04159	0.27087	36427657	36427657	rs146556210;rs200355443	36336396	36487548	0	0.072	8.84115	0.05744	1	140	1
chr9:36662864:G:A	MELK	0.20137	2.77814	0.0067921	0.087	0.07248	36662864	36662864	rs4242702	36572862	36677683	0	0.199	1.36566	0.14745	0.984854	145	1
chr9:36920825:T:C	PAX5	-0.22961	-3.46762	0.00084339	0.12926	0.06622	36920825	36920825	rs13300513	36833275	37034185	0	0.201	0.59177	-0.38801	0.40314	478	1
chr9:37071375:G:A	EBLN3P	-0.37946	-2.1523	0.034351	0.0541	0.17631	37071375	37071375	rs117712992	37079857	37090507	-8482	0.108	4.3054	-0.08814	1	42	1
chr9:37135092:C:T	ZCCHC7	1.19119	2.65646	0.0095081	0.08014	0.44841	37135092	37135092	rs139233549	37120539	37358149	0	0.054	13.8045	0.08629	1	186	1
chr9:37461127:A:G	ZBTB5	0.19819	2.3059	0.023673	0.0616	0.08595	37461127	37461127	rs79097388	37438114	37465399	0	0.084	1.68922	0.11732	1	60	1
chr9:37482336:C:T	POLR1E	-0.19172	-2.58061	0.011667	0.07597	0.07429	37482336	37482336	rs7033474	37485935	37503697	-3599	0.309	1.85922	-0.10312	1	127	1
chr9:37519711:A:G	AL513165.1	0.06028	2.55474	0.012499	0.07457	0.02359	37519711	37519711	rs4878158	37509150	37510299	9412	0.096	0.11891	0.50692	0.699944	56	1
chr9:37529837:C:CT	FBXO10	0.07565	1.66124	0.10053	0.03295	0.04554	37529837	37529837	rs34740759;rs71973472;rs71494667	37510892	37576349	0	0.355	0.68071	0.11113	1	204	1
chr9:37584575:G:GAAA	TOMM5	0.25434	2.64191	0.0098918	0.07933	0.09627	37584575	37584575	rs34270853	37582646	37592642	0	0.127	1.94075	0.13105	0.563833	57	1
chr9:37602239:A:AAAAT	AL513165.2	-0.04123	-2.82817	0.0058978	0.08987	0.01458	37602239	37602239	rs76911290;rs376481009;rs141628917;rs202011892	37512547	37592469	9770	0.321	0.13155	-0.31344	1	233	1
chr9:37690396:AT:A	FRMPD1	-0.09391	-3.26658	0.0015973	0.1164	0.02875	37690396	37690397	rs141858991	37651000	37746904	0	0.213	0.20317	-0.46223	0.55586	348	1
chr9:37798373:C:T	EXOSC3	0.31672	2.23577	0.028119	0.05812	0.14166	37798373	37798373	rs146133722	37766978	37801437	0	0.078	2.73314	0.11588	1	85	1
chr9:37807823:C:T	DCAF10	-0.32692	-2.61028	0.010775	0.07759	0.12524	37807823	37807823	rs13296000	37800502	37867666	0	0.238	6.67886	-0.04895	1	188	1
chr9:37911534:C:T	SLC25A51	0.11498	2.15199	0.034376	0.05408	0.05343	37911534	37911534	rs10973607	37879400	37904353	7181	0.096	0.51689	0.22245	1	47	1
chr9:38027647:C:T	SHB	-0.0908	-2.2359	0.028109	0.05813	0.04061	38027647	38027647	rs943936	37919134	38069211	0	0.177	0.54623	-0.16622	1	156	1
chr9:38072842:A:G	AL138752.2	0.35212	3.06009	0.0030004	0.10363	0.11507	38072842	38072842	rs73439959	37588413	38068687	4155	0.078	2.4035	0.1465	1	910	1
chr9:38384418:C:A	ALDH1B1	-0.10544	-2.43374	0.017144	0.06814	0.04332	38384418	38384418	rs4878800	38392664	38398661	-8246	0.199	0.85377	-0.1235	1	87	1
chr9:38407956:G:GA	IGFBPL1	-0.67642	-1.79857	0.075811	0.0384	0.37609	38407956	38407956	rs79932186	38408994	38424447	-1038	0.463	3.06749	-0.22051	1	126	1
chr9:38630570:A:C	ANKRD18A	0.00803	0.05812	0.95379	4e-05	0.13816	38630570	38630570	rs10973943	38571358	38620660	9910	0.151	0.723	0.01111	0.95379	1	1
chr9:68990424:AAG:A	PIP5K1B	-0.42253	-2.9841	0.0037585	0.09905	0.14159	68990424	68990426	rs375106088;rs143216202	68705414	69009176	0	0.108	0.54473	-0.77567	1	537	1
chr9:69062893:TA:T	FXN	-0.23638	-1.81181	0.073722	0.03895	0.13047	69062893	69062894	rs78305955	69035259	69100178	0	0.053	2.1055	-0.11227	1	196	1
chr9:69134976:GGA:G	TJP2	0.10304	2.46494	0.015818	0.06978	0.0418	69134976	69134978	rs71354313;rs71500354	69121264	69255208	0	0.169	0.76801	0.13416	1	306	1
chr9:69291740:T:C	BANCR	0.08504	1.71819	0.089582	0.03516	0.0495	69291740	69291740	rs11137957	69296682	69306977	-4942	0.131	0.23285	0.36522	1	58	1
chr9:69367091:ATTT:A	FAM189A2	-0.20495	-2.7228	0.0079247	0.08385	0.07527	69367091	69367094	rs57923397;rs142420575	69324572	69392455	0	0.051	0.3015	-0.67978	1	185	1
chr9:69679430:A:AAC	APBA1	0.36518	3.44188	0.00091648	0.12759	0.1061	69679430	69679430	rs10580117;rs139557157	69427530	69672306	7124	0.179	3.12924	0.1167	0.332682	363	1
chr9:70041257:C:CA	MAMDC2-AS1	0.10882	2.92289	0.004494	0.09541	0.03723	70041257	70041257	rs11415666;rs200411596	70033921	70175888	0	0.373	0.55652	0.19553	1	316	1
chr9:70159047:T:TACACAC	MAMDC2	0.12456	2.38799	0.019268	0.06577	0.05216	70159047	70159047	rs61473857	70043581	70226970	0	0.115	0.5781	0.21546	1	426	1
chr9:70204979:C:T	SMC5-AS1	-0.21714	-2.61264	0.010706	0.07772	0.08311	70204979	70204979	rs147012082	70193997	70258866	0	0.078	0.98947	-0.21945	1	219	1
chr9:70256583:T:G	SMC5	0.53591	2.31085	0.023384	0.06185	0.23191	70256583	70256583	rs11142345	70258962	70354888	-2379	0.084	7.1597	0.07485	1	179	1
chr9:70301027:C:T	AL162390.1	0.02947	1.91427	0.059117	0.04328	0.01539	70301027	70301027	rs4745000	70310875	70312120	-9848	0.451	0.2219	0.1328	1	30	1
chr9:70386573:T:C	KLF9	0.0277	1.85171	0.067711	0.04061	0.01496	70386573	70386573	rs10868816	70384597	70414624	0	0.337	0.15342	0.18055	1	51	1
chr9:70841658:A:*	TRPM3	4.39414	3.4116	0.0010101	0.12564	1.288	70841658	70841658	rs11286923	70529063	71446904	0	0.06	1.78343	2.46386	1	1571	1
chr9:71820839:G:A	TMEM2	0.66129	2.55563	0.012469	0.07462	0.25876	71820839	71820839	rs74778846	71683366	71816690	4149	0.15	3.85723	0.17144	1	380	1
chr9:71875230:C:CT	ABHD17B	0.25625	1.56461	0.12157	0.02934	0.16378	71875230	71875230	rs5898234	71862452	71910931	0	0.058	3.90487	0.06562	1	34	1
chr9:72116386:C:CTT	GDA	-0.1528	-3.1628	0.0022	0.10992	0.04831	72116386	72116386	rs201791483	72114595	72257193	0	0.48	0.18082	-0.84504	0.7172	326	1
chr9:72375043:GT:G	ZFAND5	0.63729	1.79592	0.076236	0.03829	0.35485	72375043	72375044	rs145224254;rs11343404;rs372217407	72351425	72365235	9808	0.06	9.43476	0.06755	1	30	1
chr9:73176157:G:C	ANXA1	2.47401	2.73173	0.0077309	0.08436	0.90566	73176157	73176157	rs10869232	73151757	73170393	5764	0.061	1.45461	1.70081	0.541163	70	1
chr9:74480092:T:TACAC	RORB-AS1	0.01881	0.77363	0.4414	0.00733	0.02431	74480092	74480092	rs144226057;rs145808078	74485551	74499127	-5459	0.241	0.1774	0.10603	1	27	1
chr9:74657433:G:A	RORB	1.88485	2.435	0.017089	0.06821	0.77407	74657433	74657433	rs17614092	74497365	74693177	0	0.066	1.32519	1.42233	1	319	1
chr9:74943000:A:C	C9orf40	-0.14335	-1.67312	0.098163	0.03341	0.08568	74943000	74943000	rs72732904	74946581	74952886	-3581	0.169	2.64004	-0.0543	1	28	1
chr9:74958909:ATT:A	C9orf41-AS1	-0.08706	-1.65204	0.1024	0.0326	0.0527	74958909	74958911	rs138698494	74952968	74996293	0	0.171	0.9532	-0.09134	1	51	1
chr9:74994865:G:A	CARNMT1	0.13522	1.44618	0.15199	0.02517	0.0935	74994865	74994865	rs7848573	74981020	75028423	0	0.108	1.76823	0.07647	1	65	1
chr9:75090294:GGTGTGTGT:G	OSTF1	0.30203	2.74563	0.0074381	0.08514	0.11	75090294	75090302	rs3837221;rs72260863;rs59563235;rs369271600;rs200729856;rs72302494	75088543	75147265	0	0.16	1.90134	0.15885	1	212	1
chr9:75996815:G:GT	PCSK5	0.30257	3.11471	0.0025461	0.10696	0.09714	75996815	75996815	rs35830280	75890644	76362339	0	0.349	1.25893	0.24034	1	1246	1
chr9:76394773:G:T	RFK	-0.39983	-2.71964	0.0079943	0.08367	0.14702	76394773	76394773	rs2490583	76385517	76394517	256	0.187	5.11935	-0.0781	0.479658	60	1
chr9:76438148:T:C	GCNT1	0.56147	2.19668	0.030901	0.05622	0.2556	76438148	76438148	rs55740812	76419850	76507416	0	0.054	0.34636	1.62103	1	296	1
chr9:76838023:A:G	PRUNE2	-0.86203	-3.18426	0.0020602	0.11125	0.27072	76838023	76838023	rs12341492	76611376	76906087	0	0.06	3.22081	-0.26765	1	626	1
chr9:77265980:A:G	VPS13A	0.66551	2.8799	0.0050879	0.09288	0.23109	77265980	77265980	rs147863548	77177353	77421541	0	0.054	4.32288	0.15395	1	478	1
chr9:77525909:TAAA:T	GNA14	0.12294	3.15166	0.002276	0.10923	0.03901	77525909	77525912	rs374695748;rs3052388;rs368935575;rs202169762	77423079	77648307	0	0.05	0.15317	0.80266	1	475	1
chr9:77779688:A:C	GNAQ	1.12651	2.17575	0.032488	0.05522	0.51776	77779688	77779688	rs555697282	77716087	78031458	0	0.086	21.0245	0.05358	1	287	1
chr9:78229128:C:A	CEP78	0.33592	2.88716	0.0049828	0.09331	0.11635	78229128	78229128	rs10122281	78236062	78279690	-6934	0.169	3.23294	0.10391	0.413572	83	1
chr9:78304840:T:G	PSAT1	-0.63248	-3.1387	0.0023676	0.10843	0.20151	78304840	78304840	rs3739474	78297143	78330093	0	0.337	7.12918	-0.08872	0.393022	166	1
chr9:79631436:A:T	TLE4	-1.09128	-2.71294	0.0081438	0.0833	0.40225	79631436	79631436	rs9886703	79571773	79726882	0	0.217	12.1892	-0.08953	1	166	1
chr9:81615819:C:A	TLE1	1.36611	3.01211	0.0034604	0.10073	0.45354	81615819	81615819	rs77396335	81583683	81689305	0	0.116	9.90966	0.13786	1	355	1
chr9:83218212:A:G	AL137847.1	-0.04289	-2.74313	0.0074899	0.085	0.01563	83218212	83218212	rs1323771	83219331	83234242	-1119	0.175	0.13095	-0.32751	0.524293	70	1
chr9:83272708:C:T	AL137847.2	-0.04827	-2.12543	0.036597	0.05283	0.02271	83272708	83272708	rs544154698	83276376	83279499	-3668	0.114	0.16635	-0.29014	1	45	1
chr9:83498170:CA:C	FRMD3	-0.63525	-3.0923	0.0027241	0.10559	0.20543	83498170	83498171	rs72288466;rs34136753	83242990	83538546	0	0.455	3.58433	-0.17723	1	888	1
chr9:83614743:G:A	IDNK	-0.14795	-2.89355	0.0048919	0.09368	0.05113	83614743	83614743	rs78654455	83623049	83644130	-8306	0.229	1.00851	-0.1467	0.332649	68	1
chr9:83712328:C:G	UBQLN1	0.52912	2.57307	0.011904	0.07556	0.20564	83712328	83712328	rs3447	83659963	83708203	4125	0.111	9.4641	0.05591	1	106	1
chr9:83712444:C:CT	AL354920.1	-0.0594	-1.58556	0.11674	0.0301	0.03746	83712444	83712444	rs201255716;rs145101380;rs71365324;rs33940009	83707594	83713378	0	0.09	0.37446	-0.15863	1	48	1
chr9:83825819:TTG:T	AL354733.2	0.27903	1.86277	0.06612	0.04108	0.14979	83825819	83825821	rs1020632549	83831586	83868532	-5767	0.051	0.56938	0.49006	0.85956	13	1
chr9:83825819:T:TTG	GKAP1	-9.73664	-2.49314	0.014699	0.07127	3.90537	83825819	83825819	rs1020632549	83739421	83829516	0	0.297	13.5901	-0.71645	0.926037	63	1
chr9:83922750:A:T	KIF27	-0.15106	-1.86783	0.065402	0.04129	0.08087	83922750	83922750	rs1889113	83836698	83921465	1285	0.35	2.71749	-0.05559	1	29	1
chr9:83938674:G:GA	C9orf64	0.08637	1.60113	0.11324	0.03068	0.05394	83938674	83938674	rs372684394;rs3180887;rs71657804	83938311	83956986	0	0.223	0.31314	0.27583	1	34	1
chr9:83974300:GT:G	AL354733.3	-0.05372	-2.1885	0.031514	0.05583	0.02455	83974300	83974301	rs34205556	83972233	83975777	0	0.458	0.41647	-0.12899	0.661794	21	1
chr9:83989667:C:CAAA	HNRNPK	-1.04677	-1.53683	0.12823	0.02833	0.68113	83989667	83989667	rs34101686;rs139919080;rs57529251	83968083	83980616	9051	0.088	34.1508	-0.03065	1	28	1
chr9:84805368:T:C	NTRK2	6.51102	2.66293	0.009342	0.0805	2.44506	84805368	84805368	rs11140765	84668551	85027070	0	0.078	14.6904	0.44322	1	650	1
chr9:85540823:CTATT:C	AGTPBP1	1.70527	2.76662	0.0070149	0.08634	0.61637	85540823	85540827	rs147434371;rs71933630;rs375253146	85546539	85742029	-5716	0.085	15.2868	0.11155	1	191	1
chr9:85799736:T:C	AL353743.2	0.02984	0.6358	0.5267	0.00497	0.04694	85799736	85799736	rs11141107	85785722	85793480	6256	0.305	0.39081	0.07636	1	4	1
chr9:85992173:C:CA	NAA35	0.38319	1.52719	0.13061	0.02799	0.25091	85992173	85992173	rs60842873	85941146	86022298	0	0.052	6.54625	0.05854	1	50	1
chr9:86054516:G:A	GOLM1	1.07339	2.79568	0.0064652	0.088	0.38395	86054516	86054516	rs11141203	86026146	86100173	0	0.061	10.6863	0.10045	0.892198	138	1
chr9:86215274:TAAAC:T	C9orf153	0.09849	3.13788	0.0023735	0.10838	0.03139	86215274	86215278	rs34315133;rs56141494	86220265	86259657	-4991	0.309	0.52826	0.18644	0.23023	97	1
chr9:86280974:AC:A	ISCA1	-0.18231	-1.15173	0.25282	0.01611	0.15829	86280974	86280975	rs67853445	86264546	86283102	0	0.289	5.38907	-0.03383	1	42	1
chr9:86317311:A:G	ZCCHC6	-0.33208	-2.18397	0.031857	0.05561	0.15205	86317311	86317311	rs41316484	86287733	86354454	0	0.084	4.42654	-0.07502	1	90	1
chr9:86948791:T:C	GAS1	-0.08308	-1.55847	0.12302	0.02911	0.05331	86948791	86948791	rs2301361	86944363	86947189	1602	0.307	0.93738	-0.08863	1	32	1
chr9:87682035:G:A	DAPK1	-0.65059	-2.93246	0.004371	0.09598	0.22186	87682035	87682035	rs117437140	87497228	87708633	0	0.066	7.19333	-0.09044	1	593	1
chr9:87964633:T:A	CDK20	0.1134	2.19258	0.031206	0.05603	0.05172	87964633	87964633	rs7023056	87966441	87974753	-1808	0.078	0.59464	0.1907	0.904974	29	1
chr9:88388403:T:TG	SPIN1	-0.38342	-1.38724	0.16917	0.02321	0.27639	88388403	88388403	rs573393717	88388419	88478694	-16	0.081	8.79281	-0.04361	1	108	1
chr9:89012185:C:T	S1PR3	-0.16197	-1.71977	0.089293	0.03523	0.09418	89012185	89012185	rs76287022	88991447	89005010	7175	0.054	0.22149	-0.73127	1	42	1
chr9:89105451:G:A	AL353150.1	-0.084	-1.19615	0.23513	0.01736	0.07023	89105451	89105451	rs117606530	89088604	89109934	0	0.06	0.37805	-0.22219	1	53	1
chr9:89153960:T:C	SHC3	0.49098	1.89879	0.061154	0.04261	0.25857	89153960	89153960	rs2025943	89005771	89178767	0	0.072	2.92043	0.16812	1	296	1
chr9:89315533:TAA:T	SECISBP2	0.89883	2.68787	0.0087257	0.08189	0.3344	89315533	89315535	rs56066335;rs10566165;rs3080706;rs68114416	89318506	89359662	-2973	0.076	11.6369	0.07724	0.540993	62	1
chr9:89392294:T:TC	SEMA4D	0.20663	2.63041	0.010205	0.0787	0.07855	89392294	89392294	rs35124001	89360787	89498130	0	0.364	1.6383	0.12612	1	361	1
chr9:89613596:A:C	GADD45G	0.35897	2.26696	0.026058	0.05966	0.15835	89613596	89613596	rs4877109	89605013	89606555	7041	0.349	3.49457	0.10272	0.729624	28	1
chr9:90302560:A:G	LINC01508	0.31064	1.8195	0.07253	0.03927	0.17073	90302560	90302560	rs57060377	90300902	90433505	0	0.096	0.42706	0.72739	1	366	1
chr9:90614306:A:ATGTG	DIRAS2	0.25797	2.3155	0.023116	0.06208	0.11141	90614306	90614306	rs375567230;rs72235159;rs66951538	90609832	90643105	0	0.059	0.70343	0.36673	1	107	1
chr9:91321508:A:T	AUH	-0.16388	-1.67898	0.097011	0.03363	0.0976	91321508	91321508	rs1972090	91213815	91361913	0	0.404	4.98162	-0.0329	1	212	1
chr9:91406198:A:G	NFIL3	-0.19879	-2.05635	0.042969	0.04961	0.09667	91406198	91406198	rs16907457	91409045	91423862	-2847	0.171	1.364	-0.14574	1	85	1
chr9:91812590:C:G	ROR2	0.33238	3.134	0.0024016	0.10815	0.10606	91812590	91812590	rs76397354	91563091	91950162	0	0.058	0.36319	0.91517	1	909	1
chr9:92272862:AAC:A	IARS	0.91553	2.30903	0.02349	0.06176	0.3965	92272862	92272864	rs749382974	92210207	92293756	0	0.056	8.51846	0.10748	1	190	1
chr9:92293147:A:T	NOL8	-0.17213	-1.6826	0.096303	0.03377	0.1023	92293147	92293147	rs10820966	92297358	92325636	-4211	0.307	3.52536	-0.04883	1	70	1
chr9:92369271:C:T	CENPP	0.39117	3.20247	0.0019481	0.11239	0.12215	92369271	92369271	rs7027595	92325484	92620533	0	0.299	3.40964	0.11473	0.845475	434	1
chr9:92378331:G:A	OGN	-0.39731	-2.61846	0.01054	0.07804	0.15174	92378331	92378331	rs944949	92383967	92404696	-5636	0.12	0.2224	-1.78649	0.60078	57	1
chr9:92407130:G:C	OMD	-0.04876	-1.5204	0.1323	0.02775	0.03207	92407130	92407130	rs77069639	92414245	92424461	-7115	0.066	0.22065	-0.22099	1	52	1
chr9:92457037:G:C	ASPN	0.10426	2.56039	0.012313	0.07487	0.04072	92457037	92457037	rs17591776	92456205	92482506	0	0.073	0.17985	0.5797	0.652589	53	1
chr9:92536456:A:G	ECM2	0.06839	3.16763	0.0021678	0.11022	0.02159	92536456	92536456	rs987554	92493554	92536655	0	0.369	0.29819	0.22936	0.182095	84	1
chr9:92672144:G:GGT	IPPK	-0.10636	-1.70313	0.092378	0.03457	0.06245	92672144	92672144	rs879804457	92613184	92670265	1879	0.057	0.83041	-0.12809	1	117	1
chr9:92753618:A:G	BICD2	0.19018	2.48891	0.014862	0.07104	0.07641	92753618	92753618	rs61628776	92711363	92764812	0	0.133	1.59926	0.11892	1	80	1
chr9:92856524:T:G	ZNF484	0.14627	2.16441	0.033377	0.05467	0.06758	92856524	92856524	rs62572371	92845031	92878038	0	0.165	2.01782	0.07249	1	47	1
chr9:92939138:AT:A	FGD3	0.15805	2.90787	0.0046939	0.09452	0.05435	92939138	92939139	rs34609762	92947451	93036236	-8313	0.114	0.38538	0.41011	1	236	1
chr9:93114506:T:G	CARD19	-0.18682	-1.69707	0.093523	0.03434	0.11009	93114506	93114506	rs62573574	93096218	93113283	1223	0.169	3.49475	-0.05346	1	94	1
chr9:93202325:C:CGTGTGTGT	WNK2	0.78542	1.98467	0.050567	0.04637	0.39574	93202325	93202325	rs66712765	93184916	93320572	0	0.092	3.18525	0.24658	1	234	1
chr9:93322350:G:A	C9orf129	0.05813	2.54636	0.012779	0.07412	0.02283	93322350	93322350	rs34406556	93318199	93346414	0	0.091	0.1281	0.45375	0.779519	61	1
chr9:93438832:C:CA	FAM120AOS	0.2084	1.72041	0.089176	0.03525	0.12113	93438832	93438832	rs139058397	93446494	93453592	-7662	0.127	2.31807	0.0899	1	29	1
chr9:93502565:T:TACACACACAC	FAM120A	-0.19741	-1.66615	0.099546	0.03314	0.11848	93502565	93502565	rs367994685;rs375064730;rs5899180;rs111438214;rs6151079;rs34953357	93451722	93566107	0	0.085	3.23372	-0.06105	1	118	1
chr9:93628965:C:G	PHF2	-0.1727	-3.18141	0.0020783	0.11108	0.05428	93628965	93628965	rs7018598	93576407	93679587	0	0.462	1.99955	-0.08637	0.444756	214	1
chr9:94026383:T:G	PTPDC1	0.18068	1.97343	0.051856	0.04587	0.09155	94026383	94026383	rs1766922	94030794	94109856	-4411	0.114	2.1788	0.08292	1	67	1
chr9:94167287:C:T	MIRLET7DHG	-0.05596	-1.83712	0.06986	0.04	0.03046	94167287	94167287	rs73653442	94176602	94204568	-9315	0.096	0.27126	-0.20631	1	81	1
chr9:94169152:A:ATTT	AL158152.2	0.07766	1.55714	0.12333	0.02906	0.04988	94169152	94169152	rs5899209;rs66509854;rs10692295;rs372333881;rs34529536	94166289	94200627	0	0.288	1.04098	0.07461	1	91	1
chr9:94171700:A:T	AL158152.1	0.05375	2.08938	0.039812	0.05114	0.02573	94171700	94171700	rs10993077;rs201536975	94176458	94177892	-4758	0.145	0.20924	0.25691	1	43	1
chr9:94255292:G:A	ZNF169	-0.13978	-2.34166	0.021655	0.0634	0.05969	94255292	94255292	rs9409712	94259311	94301454	-4019	0.171	1.12214	-0.12457	1	140	1
chr9:94469640:C:G	MFSD14B	0.11537	1.48758	0.14074	0.02659	0.07756	94469640	94469640	rs9409554	94374551	94461042	8598	0.378	3.20265	0.03602	1	63	1
chr9:94566152:T:A	PCAT7	0.26085	2.43987	0.016876	0.06846	0.10691	94566152	94566152	rs10821370	94555069	94568127	0	0.402	1.67905	0.15536	1	69	1
chr9:94639730:C:CCCAA	FBP1	0.34736	3.19734	0.0019791	0.11207	0.10864	94639730	94639730	rs28382858	94603133	94640249	0	0.06	0.11485	3.02438	0.257283	130	1
chr9:94921069:T:TA	AL353768.1	0.0858	2.17924	0.032219	0.05538	0.03937	94921069	94921069	rs57109460;rs5899239;rs10689391	94928551	94934946	-7482	0.063	0.25888	0.33142	0.483285	15	1
chr9:95003165:T:TGC	C9orf3	-0.73898	-2.45382	0.016279	0.06919	0.30116	95003165	95003165	rs200077684;rs58360838	94726701	95087218	0	0.074	8.59253	-0.086	1	407	1
chr9:95375879:G:T	FANCC	-0.30346	-2.40938	0.018247	0.06688	0.12595	95375879	95375879	rs2149723	95099054	95426796	0	0.108	3.11975	-0.09727	1	249	1
chr9:95519619:C:T	PTCH1	-0.77923	-2.1275	0.03642	0.05292	0.36627	95519619	95519619	rs57560832	95442980	95517057	2562	0.206	2.88009	-0.27056	1	127	1
chr9:96018324:T:C	ERCC6L2	0.6862	2.87666	0.0051355	0.09269	0.23854	96018324	96018324	rs14884	95875701	96014571	3753	0.054	5.11116	0.13426	1	274	1
chr9:96338431:T:C	SLC35D2	-0.41978	-3.26099	0.0016254	0.11605	0.12873	96338431	96338431	rs10990610	96320706	96383710	0	0.114	2.45225	-0.17118	0.260064	160	1
chr9:96404015:GAAATCTC:G	ZNF367	0.14602	1.95752	0.053731	0.04517	0.07459	96404015	96404022	rs200511705	96385941	96418329	0	0.054	0.72512	0.20137	1	51	1
chr9:96483887:G:A	HABP4	-0.28845	-2.1659	0.033259	0.05474	0.13318	96483887	96483887	rs1590972	96450201	96491336	0	0.223	4.75403	-0.06067	1	74	1
chr9:96513458:G:GT	CDC14B	-0.54007	-2.87237	0.005199	0.09244	0.18802	96513458	96513458	rs34170087;rs5899292	96490241	96619830	0	0.102	4.04185	-0.13362	0.483507	93	1
chr9:96633723:T:TAC	AAED1	0.07285	1.47414	0.14432	0.02613	0.04942	96633723	96633723	rs148497947	96639577	96655303	-5854	0.154	0.56943	0.12794	1	7	1
chr9:96712162:AGG:A	AL589843.1	-0.05492	-2.19941	0.0307	0.05636	0.02497	96712162	96712164	rs200293283	96687056	96721121	0	0.235	0.11239	-0.48862	1	63	1
chr9:96750632:T:C	ZNF510	-0.09146	-1.27894	0.20457	0.01979	0.07151	96750632	96750632	rs116847121	96755865	96778129	-5233	0.072	1.25408	-0.07293	1	30	1
chr9:96865010:C:T	ZNF782	-0.14524	-1.58006	0.11799	0.0299	0.09192	96865010	96865010	rs4509454	96816472	96875623	0	0.229	2.70685	-0.05366	1	25	1
chr9:97032639:T:TA	CTSV	-0.03517	-0.75973	0.44962	0.00708	0.04629	97032639	97032639	rs11452112	97029679	97039643	0	0.133	0.42915	-0.08195	1	27	1
chr9:97291317:TA:T	AL512590.3	-0.06534	-1.37973	0.17147	0.02296	0.04736	97291317	97291318	rs148283445	97238497	97377287	0	0.066	0.32205	-0.20288	1	192	1
chr9:97345668:C:T	CCDC180	0.05404	1.79231	0.076817	0.03815	0.03015	97345668	97345668	rs71501812	97307304	97378524	0	0.061	0.12385	0.43631	1	141	1
chr9:97413196:G:C	TDRD7	-0.16603	-1.27553	0.20577	0.01969	0.13017	97413196	97413196	rs728210	97411950	97496125	0	0.337	2.61766	-0.06343	1	64	1
chr9:97566280:G:T	TMOD1	-0.23934	-2.67764	0.0089738	0.08132	0.08939	97566280	97566280	rs10982766	97501180	97601748	0	0.361	0.65713	-0.36423	1	220	1
chr9:97612970:G:C	TSTD2	0.18239	1.1262	0.26341	0.01542	0.16195	97612970	97612970	rs4743119	97600080	97633575	0	0.163	5.37053	0.03396	1	42	1
chr9:97682062:TTATC:T	NCBP1	0.296	2.71414	0.0081167	0.08336	0.10906	97682062	97682066	rs200108985;rs72414308;rs5899322;rs72244334;rs67443663;rs5899321	97633626	97673748	8314	0.066	2.47998	0.11935	0.284085	35	1
chr9:97691581:A:G	XPA	-0.13848	-0.89824	0.37172	0.00986	0.15416	97691581	97691581	rs3176658	97674909	97697357	0	0.157	6.24137	-0.02219	1	32	1
chr9:97914649:T:A	TRMO	0.07684	1.41094	0.16209	0.02399	0.05446	97914649	97914649	rs3780417	97904489	97922570	0	0.228	0.95374	0.08057	1	61	1
chr9:97974436:C:T	ANP32B	2.01615	2.43803	0.016956	0.06837	0.82696	97974436	97974436	rs10984599	97983361	98015943	-8925	0.241	18.2602	0.11041	0.796932	47	1
chr9:98072165:G:A	NANS	-0.52449	-1.21758	0.22692	0.01797	0.43076	98072165	98072165	rs76692437	98056739	98083075	0	0.054	4.10632	-0.12773	1	59	1
chr9:98140886:A:T	CORO2A	-0.21122	-2.75658	0.0072145	0.08577	0.07663	98140886	98140886	rs2795486	98120975	98192640	0	0.133	0.79836	-0.26457	1	253	1
chr9:98261588:C:CT	TBC1D2	0.14274	2.82895	0.0058847	0.08992	0.05046	98261588	98261588	rs148250117	98198999	98255721	5867	0.179	0.32778	0.43548	1	191	1
chr9:98421062:C:T	GABBR2	1.82471	3.69706	0.00039544	0.14438	0.49356	98421062	98421062	rs60868407	98288082	98709197	0	0.274	4.84569	0.37656	0.399394	1010	1
chr9:98796162:G:A	ANKS6	0.13177	1.84812	0.068235	0.04046	0.0713	98796162	98796162	rs76903503	98731329	98796965	0	0.177	1.34904	0.09768	1	56	1
chr9:98829153:T:TTATCTATC	GALNT12	0.16879	3.11886	0.0025143	0.10721	0.05412	98829153	98829153	rs151060595;rs57899489	98807699	98850081	0	0.098	0.3369	0.50101	0.274059	109	1
chr9:99116175:TA:T	TGFBR1	0.31517	1.89995	0.060998	0.04266	0.16588	99116175	99116176	rs201361395;rs33959088	99104038	99154192	0	0.269	7.29762	0.04319	1	59	1
chr9:99225204:T:C	SEC61B	-2.36049	-1.25457	0.21324	0.01906	1.88151	99225204	99225204	rs72739295	99222064	99230615	0	0.054	41.9686	-0.05624	1	49	1
chr9:99227792:GT:G	ALG2	0.23606	2.53749	0.013083	0.07364	0.09303	99227792	99227793	rs370487358;rs111986989	99216426	99221956	5836	0.082	1.57424	0.14995	0.457905	35	1
chr9:99621192:T:C	AL359710.1	-0.21063	-3.1002	0.00266	0.10607	0.06794	99621192	99621192	rs4743363	99585786	99819889	0	0.422	1.79802	-0.11714	0.21014	79	1
chr9:99842108:A:ATT	NR4A3	-0.04013	-1.75453	0.083121	0.03661	0.02287	99842108	99842108	rs10626492	99821855	99866891	0	0.333	0.12055	-0.33288	1	28	1
chr9:99930720:C:T	STX17	0.49503	2.90563	0.0047243	0.09439	0.17037	99930720	99930720	rs142093543	99906633	99970341	0	0.06	2.59489	0.19077	0.363771	77	1
chr9:99971016:T:C	ERP44	-0.45493	-3.12397	0.0024757	0.10753	0.14563	99971016	99971016	rs1055187	99979179	100099040	-8163	0.295	8.6758	-0.05244	0.203007	82	1
chr9:100130460:C:T	INVS	0.43126	3.02522	0.0033286	0.10152	0.14256	100130460	100130460	rs2787361	100099256	100301000	0	0.337	6.98432	0.06175	0.842136	253	1
chr9:100361913:T:C	TEX10	-0.20036	-1.63345	0.10626	0.03189	0.12266	100361913	100361913	rs72733378	100302077	100352939	8974	0.078	2.20416	-0.0909	1	77	1
chr9:100451711:TA:T	MSANTD3	-0.13444	-1.42873	0.15693	0.02458	0.0941	100451711	100451712	rs58682069	100427156	100451711	0	0.208	2.86579	-0.04691	1	39	1
chr9:100475715:CTGTG:C	TMEFF1	0.10526	1.94888	0.054772	0.04479	0.05401	100475715	100475719	rs34891783;rs145881543;rs3055671;rs199582376;rs60180344	100473113	100577636	0	0.178	0.57816	0.18206	1	138	1
chr9:100500785:A:G	MSANTD3-TMEFF1	0.17075	2.52993	0.013347	0.07323	0.06749	100500785	100500785	rs78283772	100442271	100577636	0	0.12	0.46653	0.36599	1	153	1
chr9:100589587:CGTGTGT:C	CAVIN4	-0.16755	-1.86222	0.066198	0.04106	0.08997	100589587	100589593	rs72315070;rs56755794;rs56035401;rs111390702;rs200799533;rs10569948;rs72074481;rs71901076	100578079	100587906	1681	0.098	1.3945	-0.12015	1	55	1
chr9:101326665:C:CT	PLPPR1	1.93719	2.59517	0.011221	0.07676	0.74646	101326665	101326665	rs35939623	101028709	101325135	1530	0.055	8.08811	0.23951	1	593	1
chr9:101403009:C:A	ZNF189	0.24134	2.62714	0.010295	0.07852	0.09186	101403009	101403009	rs75061787	101398873	101410660	0	0.066	2.1269	0.11347	0.751535	73	1
chr9:101485186:C:T	TMEM246-AS1	0.04592	2.27332	0.025654	0.05998	0.0202	101485186	101485186	rs72743378	101468439	101481502	3684	0.217	0.19991	0.22971	1	86	1
chr9:101485781:C:T	TMEM246	-0.2335	-2.2862	0.024854	0.06062	0.10213	101485781	101485781	rs68067101	101473171	101533537	0	0.277	3.47056	-0.06728	1	217	1
chr9:101533361:C:T	RNF20	-0.2255	-1.87763	0.064031	0.04171	0.1201	101533361	101533361	rs45488691	101533851	101563344	-490	0.102	4.02112	-0.05608	1	84	1
chr9:101563680:T:TGTG	GRIN3A	-0.32008	-2.8524	0.0055048	0.09128	0.11221	101563680	101563680	rs150996652	101569353	101738580	-5673	0.28	1.12051	-0.28565	1	525	1
chr9:104097530:G:A	SMC2-AS1	0.03037	2.38392	0.019468	0.06556	0.01274	104097530	104097530	rs7028408	104080024	104093073	4457	0.425	0.11964	0.25386	1	78	1
chr9:104110583:A:ATGT	SMC2	0.50718	2.71731	0.008046	0.08354	0.18665	104110583	104110583	rs139217198	104094260	104141417	0	0.396	4.82404	0.10514	0.732186	91	1
chr9:104741960:G:A	NIPSNAP3A	0.56053	2.54205	0.012926	0.07388	0.2205	104741960	104741960	rs71511783	104747688	104760122	-5728	0.069	4.05211	0.13833	0.917746	71	1
chr9:104767130:C:T	NIPSNAP3B	0.04701	1.63044	0.10689	0.03178	0.02883	104767130	104767130	rs2482426	104764157	104777457	0	0.386	0.48373	0.09719	1	63	1
chr9:104913141:G:C	ABCA1	1.94812	2.87599	0.0051453	0.09265	0.67737	104913141	104913141	rs2437818	104781002	104928237	0	0.066	8.42142	0.23133	1	492	1
chr9:105399458:C:T	SLC44A1	0.609	3.43985	0.00092248	0.12746	0.17704	105399458	105399458	rs2812317	105244622	105439171	0	0.066	2.91443	0.20896	0.218628	237	1
chr9:105472013:A:G	FSD1L	0.88274	2.96905	0.0039282	0.09815	0.29731	105472013	105472013	rs34998811	105447796	105552433	0	0.098	9.42846	0.09362	0.648153	165	1
chr9:105620775:A:ATAGTAG	FKTN	-0.33677	-2.89101	0.0049278	0.09353	0.11649	105620775	105620775	rs58977246;rs141941773;rs200025743	105558130	105641118	0	0.213	3.83493	-0.08782	0.561769	114	1
chr9:105657134:G:A	TAL2	-0.06508	-1.49816	0.13798	0.02696	0.04344	105657134	105657134	rs57574693	105662457	105663112	-5323	0.06	0.1728	-0.37659	1	54	1
chr9:107011315:A:G	ZNF462	-1.59007	-2.01514	0.047207	0.04774	0.78906	107011315	107011315	rs117502080	106863097	107013634	0	0.066	19.2137	-0.08276	1	148	1
chr9:107319132:T:TTTTTC	RAD23B	0.55222	2.15741	0.033937	0.05434	0.25596	107319132	107319132	rs777359621	107283137	107332194	0	0.105	11.5593	0.04777	1	140	1
chr9:108911719:GACTACTTC:G	IKBKAP	-0.19248	-2.88717	0.0049826	0.09331	0.06667	108911719	108911727	rs36224244;rs36231315	108867517	108934116	0	0.396	2.94794	-0.06529	1	213	1
chr9:108926548:C:T	FAM206A	0.17145	2.03215	0.045416	0.04851	0.08437	108926548	108926548	rs2230788	108934181	108950744	-7633	0.072	1.90273	0.0901	1	33	1
chr9:108938885:C:T	CTNNAL1	-0.37645	-3.08654	0.0027717	0.10524	0.12196	108938885	108938885	rs838819	108942569	109013529	-3684	0.464	4.22684	-0.08906	0.268855	97	1
chr9:109051295:A:AACACAC	TMEM245	-0.39943	-2.30905	0.023489	0.06176	0.17298	109051295	109051295	rs67093439;rs71372547	109015152	109119945	0	0.125	5.39002	-0.07411	1	238	1
chr9:109121891:AT:A	FRRS1L	0.45198	3.32198	0.0013427	0.11991	0.13606	109121891	109121892	rs139094519;rs200989746;rs11352109	109130293	109167291	-8402	0.367	3.78568	0.11939	0.189321	141	1
chr9:109165443:G:A	EPB41L4B	0.31824	3.04893	0.003102	0.10295	0.10438	109165443	109165443	rs2176692	109171975	109320964	-6532	0.253	2.10259	0.15135	0.936804	302	1
chr9:109367441:A:G	PTPN3	-0.32935	-2.86872	0.0052537	0.09223	0.11481	109367441	109367441	rs17793521	109375466	109498313	-8025	0.171	2.09911	-0.1569	0.966681	184	1
chr9:109882819:T:A	PALM2	0.32075	3.14576	0.0023173	0.10887	0.10196	109882819	109882819	rs77525823	109640788	109946703	0	0.054	0.64552	0.49688	1	758	1
chr9:110035223:A:T	PALM2-AKAP2	-0.11356	-3.4555	0.0008771	0.12847	0.03286	110035223	110035223	rs260195	109780309	110172512	0	0.444	0.37054	-0.30648	0.802547	915	1
chr9:110410015:T:A	SVEP1	0.12217	2.44169	0.016797	0.06856	0.05003	110410015	110410015	rs61259796	110365251	110579880	0	0.299	0.18368	0.66512	1	706	1
chr9:110971697:C:T	LPAR1	0.20413	2.19561	0.030981	0.05617	0.09297	110971697	110971697	rs16915603	110873263	111038458	0	0.076	0.45804	0.44565	1	403	1
chr9:111466616:T:TACAC	KIAA0368	-0.37257	-2.25586	0.026775	0.05911	0.16516	111466616	111466616	rs71923458;rs55763374;rs67917727;rs72274208;rs138295307;rs59937056;rs72035904	111360692	111484745	0	0.064	5.06092	-0.07362	1	224	1
chr9:111579866:G:A	ZNF483	0.48015	2.73888	0.007579	0.08476	0.17531	111579866	111579866	rs10491726	111525159	111577844	2022	0.09	2.82324	0.17007	0.886743	117	1
chr9:111632689:CTT:C	DNAJC25	-0.09267	-1.81975	0.072492	0.03928	0.05093	111632689	111632691	rs11300589;rs72376480;rs201514259	111631352	111654351	0	0.228	1.04312	-0.08884	1	113	1
chr9:111696320:C:T	C9orf84	0.25307	2.32493	0.02258	0.06256	0.10885	111696320	111696320	rs10981014	111686173	111795008	0	0.108	2.02131	0.1252	1	202	1
chr9:111902782:C:CTT	UGCG	1.02505	2.87299	0.0051897	0.09248	0.35679	111902782	111902782	rs199569915	111896766	111935369	0	0.053	4.95433	0.2069	0.674661	130	1
chr9:112277939:A:*	PTBP3	-0.73128	-2.2545	0.026864	0.05905	0.32436	112277939	112277939	chr9:112277939:A:*	112217716	112333667	0	0.088	8.21608	-0.08901	1	223	1
chr9:112454484:C:T	C9orf147	0.12392	2.06316	0.0423	0.04993	0.06006	112454484	112454484	rs3860165	112433816	112487204	0	0.409	0.963	0.12868	1	80	1
chr9:112634404:T:C	KIAA1958	-1.12345	-2.66562	0.0092735	0.08065	0.42146	112634404	112634404	rs11791038	112486847	112669397	0	0.223	15.0102	-0.07485	1	191	1
chr9:112697576:C:T	INIP	0.37706	1.83143	0.070714	0.03976	0.20589	112697576	112697576	rs74920629	112683926	112718236	0	0.054	3.88866	0.09697	1	96	1
chr9:112744487:C:T	SNX30	-0.13349	-1.97739	0.051399	0.04605	0.06751	112744487	112744487	rs7869355	112750838	112881671	-6351	0.337	2.73353	-0.04883	1	352	1
chr9:113033159:T:C	ZFP37	0.21311	2.47471	0.015422	0.07029	0.08611	113033159	113033159	rs10733602	113038380	113056759	-5221	0.199	2.49551	0.0854	0.801944	52	1
chr9:113049555:G:C	ZNF883	0.46421	2.93814	0.0042993	0.09631	0.158	113049555	113049555	rs2274761	112957722	113050043	0	0.361	3.92482	0.11828	1	303	1
chr9:113223307:A:G	FKBP15	-0.20752	-1.95684	0.053811	0.04514	0.10605	113223307	113223307	rs4641140	113161006	113221361	1946	0.104	1.83335	-0.11319	1	221	1
chr9:113265612:G:A	SLC31A1	-0.12437	-2.85445	0.0054726	0.0914	0.04357	113265612	113265612	rs10981710	113221562	113264492	1120	0.343	1.55358	-0.08006	0.623876	114	1
chr9:113277628:C:T	PRPF4	0.38565	2.64784	0.0097338	0.07966	0.14565	113277628	113277628	rs113702392	113275343	113292905	0	0.122	3.82043	0.10094	0.574294	59	1
chr9:113279335:TTTTTGTTTTG:T	CDC26	0.12642	2.26948	0.025898	0.05979	0.0557	113279335	113279345	rs367678761;rs148026338;rs10681581;rs148487096	113255835	113275589	3746	0.078	0.60169	0.21011	1	72	1
chr9:113329331:G:GT	WDR31	-0.14298	-2.32994	0.022299	0.06281	0.06136	113329331	113329331	rs61111179	113313222	113340298	0	0.119	0.91254	-0.15668	1	100	1
chr9:113394597:A:AC	ALAD	0.18671	3.22664	0.0018081	0.11389	0.05787	113394597	113394597	rs8177790	113386317	113401333	0	0.12	1.13816	0.16405	0.164537	91	1
chr9:113401290:C:CG	POLE3	0.28952	1.67374	0.098039	0.03343	0.17298	113401290	113401290	rs143518565;rs71300700;rs369540874	113407235	113410672	-5945	0.096	5.08689	0.05692	1	21	1
chr9:113434862:G:A	C9orf43	0.02934	1.11989	0.26607	0.01525	0.0262	113434862	113434862	rs1093666	113410054	113429684	5178	0.084	0.12428	0.23607	1	33	1
chr9:113465439:C:CTGTG	RGS3	0.19632	2.12074	0.037003	0.0526	0.09257	113465439	113465439	rs3221187	113444731	113597743	0	0.401	3.00847	0.06526	1	275	1
chr9:113932925:G:A	ZNF618	-0.3534	-2.07036	0.041604	0.05026	0.17069	113932925	113932925	rs10982007	113876282	114056591	0	0.458	8.94212	-0.03952	1	321	1
chr9:114319033:G:GATAGA	COL27A1	-0.16501	-2.68501	0.0087944	0.08173	0.06146	114319033	114319033	rs2787336	114155560	114312511	6522	0.062	0.46852	-0.35219	1	469	1
chr9:114347766:C:T	AKNA	-0.09601	-3.18076	0.0020824	0.11104	0.03019	114347766	114347766	rs3748178	114334156	114394405	0	0.235	0.64571	-0.14869	0.170757	82	1
chr9:114494187:A:G	WHRN	-0.31367	-2.50994	0.014067	0.07216	0.12497	114494187	114494187	rs17807115	114402080	114505450	0	0.06	1.46353	-0.21433	1	276	1
chr9:114605790:T:C	ATP6V1G1	1.95373	2.96052	0.0040276	0.09764	0.65993	114605790	114605790	rs728407	114587746	114598373	7417	0.229	43.2282	0.0452	0.354429	88	1
chr9:114636690:T:C	TMEM268	0.16031	2.56164	0.012272	0.07494	0.06258	114636690	114636690	rs144425548	114611206	114646422	0	0.085	0.74498	0.21518	1	179	1
chr9:115046070:G:GT	TNC	9.18143	2.97531	0.0038567	0.09852	3.08587	115046070	115046070	rs146199278	115019578	115118257	0	0.099	10.2516	0.89561	0.956462	248	1
chr9:116253168:C:CA	PAPPA	0.28773	2.2486	0.027254	0.05875	0.12796	116253168	116253168	rs34350487;rs150976815;rs71502064	116153804	116402322	0	0.136	1.09553	0.26264	1	338	1
chr9:116296862:A:AT	AL137024.1	0.05534	2.04096	0.044511	0.04891	0.02711	116296862	116296862	rs141335308;rs72527058	116288618	116318689	0	0.119	0.12225	0.45268	1	60	1
chr9:116543274:C:CA	ASTN2-AS1	0.04128	1.93386	0.056622	0.04413	0.02134	116543274	116543274	rs35600712;rs36092222	116504283	116562293	0	0.269	0.14221	0.29026	1	192	1
chr9:116706760:ATT:A	TRIM32	-0.10803	-1.93947	0.055926	0.04438	0.0557	116706760	116706762	rs60395133;rs149934072;rs11343914	116687302	116701300	5460	0.147	0.81625	-0.13235	1	60	1
chr9:117046621:C:T	ASTN2	0.56941	2.96729	0.0039485	0.09804	0.19189	117046621	117046621	rs4836966	116425225	117415070	0	0.157	3.61368	0.15757	1	2045	1
chr9:119268285:T:TAGATAGATAGAC	BRINP1	0.74874	2.47419	0.015443	0.07027	0.30262	119268285	119268285	rs71382946	119153458	119369467	0	0.391	3.64737	0.20528	1	347	1
chr9:120568535:T:C	CDK5RAP2	0.51943	2.99626	0.0036262	0.09978	0.17336	120568535	120568535	rs4837782	120388869	120580170	0	0.06	5.00458	0.10379	0.551182	152	1
chr9:120688130:AACAC:A	MEGF9	0.62448	2.25455	0.026861	0.05905	0.27699	120688130	120688134	rs34218836;rs372022223;rs10538646;rs61148746	120600813	120714470	0	0.056	5.00969	0.12466	0.617803	23	1
chr9:120790823:A:T	FBXW2	-0.49831	-2.95406	0.0041043	0.09726	0.16869	120790823	120790823	rs75326127	120751978	120793412	0	0.055	3.36103	-0.14826	0.242154	59	1
chr9:120790823:A:T	AL161911.1	0.06006	1.57305	0.11961	0.02964	0.03818	120790823	120790823	rs75326127	120793551	120799918	-2728	0.055	0.19404	0.30954	1	24	1
chr9:120850446:C:T	PHF19	-0.12546	-2.19016	0.031389	0.05591	0.05728	120850446	120850446	rs10985061	120855652	120894896	-5206	0.152	0.66743	-0.18798	1	67	1
chr9:120938121:AGT:A	TRAF1	-0.05944	-2.02039	0.046647	0.04798	0.02942	120938121	120938123	rs369481954	120902393	120929173	8948	0.069	0.10099	-0.5886	1	30	1
chr9:120943739:G:A	C5	0.10073	2.56973	0.01201	0.07538	0.0392	120943739	120943739	rs77518331	120952335	121050276	-8596	0.076	0.23692	0.42515	1	149	1
chr9:121109577:C:CTG	CNTRL	0.25644	2.53039	0.013331	0.07326	0.10134	121109577	121109577	rs34866494	121074863	121177610	0	0.366	4.12143	0.06222	1	141	1
chr9:121195020:G:A	RAB14	0.7348	2.83668	0.0057569	0.09037	0.25904	121195020	121195020	rs62578446	121178137	121223014	0	0.108	13.1031	0.05608	0.437524	76	1
chr9:121250872:GGTGT:G	GSN	0.89695	2.50465	0.014263	0.07188	0.35811	121250872	121250876	rs72169550;rs34623899;rs71849069	121207794	121332843	0	0.104	4.02131	0.22305	1	175	1
chr9:121338240:G:A	STOM	0.16321	2.52281	0.013599	0.07285	0.06469	121338240	121338240	rs4837840	121338988	121370304	-748	0.14	0.95501	0.1709	0.81594	60	1
chr9:121375647:A:AT	AL359644.1	-0.1283	-2.99045	0.0036889	0.09943	0.0429	121375647	121375647	rs60247087	121369906	121463237	0	0.364	0.18847	-0.68075	0.438979	119	1
chr9:121747343:C:CT	DAB2IP	-0.25129	-3.48836	0.00078856	0.13061	0.07204	121747343	121747343	rs11442435;rs10626616	121567057	121785530	0	0.192	2.03271	-0.12362	0.216854	275	1
chr9:121820951:CT:C	AL596244.1	0.0256	1.80323	0.07507	0.03859	0.0142	121820951	121820952	rs3839901	121815674	121819452	1499	0.352	0.13252	0.19319	1	50	1
chr9:121829774:TACAC:T	TTLL11	-0.16836	-2.79524	0.0064733	0.08798	0.06023	121829774	121829778	rs58561465;rs72433504;rs67979912;rs10536790;rs71370688	121821928	122093606	0	0.447	1.70942	-0.09849	1	633	1
chr9:122203982:G:A	MORN5	-0.07991	-2.21914	0.029274	0.05731	0.03601	122203982	122203982	rs3750486	122159908	122200088	3894	0.139	0.20054	-0.3985	1	93	1
chr9:122264840:A:C	RBM18	0.35423	2.28964	0.024644	0.06079	0.15471	122264840	122264840	rs7035313	122237624	122264839	1	0.054	2.86764	0.12353	0.763964	31	1
chr9:122792044:A:AAAAT	PDCL	0.36134	2.29153	0.02453	0.06088	0.15769	122792044	122792044	rs148176136;rs10693863;rs61314186	122798389	122828631	-6345	0.099	4.79523	0.07535	0.7359	30	1
chr9:122838908:G:GAC	RC3H2	0.20097	2.12533	0.036606	0.05282	0.09456	122838908	122838908	rs111688611	122844556	122905341	-5648	0.292	4.35654	0.04613	1	60	1
chr9:122902603:G:C	ZBTB6	0.13287	2.34813	0.021307	0.06373	0.05659	122902603	122902603	rs2793007	122908056	122913330	-5453	0.247	1.66807	0.07965	0.319605	15	1
chr9:122914422:A:C	ZBTB26	-0.16819	-1.8813	0.063524	0.04187	0.0894	122914422	122914422	rs62582462	122915566	122931500	-1144	0.07	0.96889	-0.17359	1	16	1
chr9:122938257:T:TA	AC007066.2	0.03958	1.52272	0.13172	0.02783	0.026	122938257	122938257	rs148028119	122937623	122940333	0	0.085	0.11267	0.35132	1	9	1
chr9:123121773:C:T	STRBP	-0.80624	-3.02078	0.0033728	0.10125	0.2669	123121773	123121773	rs10985890	123109500	123268576	0	0.096	8.29333	-0.09721	0.263078	78	1
chr9:123349804:CT:C	CRB2	0.1801	2.25173	0.027047	0.05891	0.07998	123349804	123349805	rs11333483	123356170	123380324	-6366	0.343	1.12905	0.15952	1	79	1
chr9:123426360:G:A	DENND1A	0.89199	2.74763	0.0073968	0.08526	0.32464	123426360	123426360	rs12335741	123379654	123930152	0	0.072	5.50503	0.16203	1	795	1
chr9:123732196:G:A	AL390774.2	0.05847	2.1733	0.032678	0.0551	0.0269	123732196	123732196	rs77094162	123736437	123751941	-4241	0.12	0.17271	0.33853	1	52	1
chr9:123999388:G:C	LHX2	1.58004	2.61545	0.010626	0.07787	0.60412	123999388	123999388	rs73581668	124001670	124033301	-2282	0.05	1.09268	1.44603	1	101	1
chr9:124387029:A:G	PSMB7	1.31491	2.69479	0.0085613	0.08228	0.48795	124387029	124387029	rs111263387	124353466	124415444	0	0.066	16.7949	0.07829	0.582168	68	1
chr9:124525284:A:AAC	NR6A1	0.95762	1.97853	0.051268	0.0461	0.48401	124525284	124525284	rs10634618;rs71492413	124517275	124771310	0	0.094	8.66807	0.11048	1	54	1
chr9:124687291:A:ATTAATTATTTAT	MIR181A2HG	-0.41227	-2.33017	0.022286	0.06282	0.17693	124687291	124687291	rs142524533	124658467	124698631	0	0.422	6.88044	-0.05992	0.33429	15	1
chr9:124774630:CAG:C	OLFML2A	0.32867	2.54587	0.012796	0.07409	0.1291	124774630	124774632	rs150792641	124777158	124814885	-2528	0.054	0.1741	1.88779	0.614208	48	1
chr9:124859365:G:A	RPL35	-8.09382	-1.17968	0.24158	0.01689	6.86101	124859365	124859365	rs3780591	124857880	124861981	0	0.151	145.814	-0.05551	1	14	1
chr9:124864186:C:CT	ARPC5L	0.20954	1.73156	0.087159	0.03569	0.12101	124864186	124864186	rs34090717;rs144254060;rs61360955	124862130	124877733	0	0.401	6.64065	0.03155	1	26	1
chr9:124904954:A:AT	GOLGA1	-0.28861	-1.77529	0.079606	0.03745	0.16257	124904954	124904954	rs372649911	124878357	124948492	0	0.085	4.06836	-0.07094	1	54	1
chr9:125150421:G:GGT	SCAI	0.57044	2.47416	0.015444	0.07026	0.23056	125150421	125150421	rs113973939;rs200630407	124942608	125143506	6915	0.061	5.34674	0.10669	1	226	1
chr9:125174727:T:A	PPP6C	0.43771	1.99478	0.04943	0.04683	0.21943	125174727	125174727	rs56331343	125146573	125189939	0	0.078	4.4657	0.09802	1	70	1
chr9:125239605:G:T	HSPA5	1.77503	1.41882	0.15979	0.02425	1.25107	125239605	125239605	rs35245888	125234853	125241330	0	0.066	23.2427	0.07637	1	32	1
chr9:125566561:TGAAAAA:T	MAPKAP1	-0.55428	-2.69719	0.0085051	0.08241	0.2055	125566561	125566567	rs72228008;rs72205384;rs199993053;rs374509756;rs369526065	125437393	125707234	0	0.066	6.10531	-0.09079	1	164	1
chr9:125914346:T:C	PBX3	3.53335	2.3973	0.018818	0.06625	1.47389	125914346	125914346	rs72752651	125747345	125967377	0	0.078	24.8841	0.14199	1	139	1
chr9:126318124:T:C	MVB12B	-0.31173	-2.34198	0.021638	0.06342	0.1331	126318124	126318124	rs548645	126326849	126507041	-8725	0.409	4.91916	-0.06337	1	363	1
chr9:126650351:C:T	LMX1B	0.09925	3.15043	0.0022845	0.10916	0.0315	126650351	126650351	rs62578137	126614443	126701032	0	0.157	0.10764	0.922	0.552849	242	1
chr9:126815623:T:C	ZBTB43	-0.2358	-1.88824	0.062574	0.04216	0.12488	126815623	126815623	rs2900252	126805006	126838210	0	0.128	2.99788	-0.07866	1	34	1
chr9:126875863:G:A	ZBTB34	-0.09867	-1.93875	0.056015	0.04435	0.0509	126875863	126875863	rs4291364	126860665	126885878	0	0.116	0.6264	-0.15753	1	50	1
chr9:127045762:TAC:T	RALGPS1	-0.28701	-2.26647	0.026089	0.05964	0.12663	127045762	127045764	rs28414548;rs71967603;rs59773981	126914774	127223166	0	0.325	4.46599	-0.06427	1	260	1
chr9:127101235:T:C	ANGPTL2	-0.23833	-1.73315	0.086875	0.03576	0.13752	127101235	127101235	rs79881767	127087332	127122883	0	0.084	1.1935	-0.19969	1	24	1
chr9:127367728:C:T	AL445222.1	-0.0217	-1.87655	0.064182	0.04166	0.01156	127367728	127367728	rs10760483	127366770	127367397	331	0.398	0.10489	-0.20686	1	27	1
chr9:127380200:A:ATGTGTG	GARNL3	-0.16531	-1.88482	0.063041	0.04202	0.08771	127380200	127380200	rs71495641	127224265	127393660	0	0.297	2.85339	-0.05793	1	180	1
chr9:127410945:T:C	SLC2A8	-0.10535	-2.22178	0.029088	0.05744	0.04742	127410945	127410945	rs11791288	127397138	127408424	2521	0.238	1.06489	-0.09893	0.843552	29	1
chr9:127418029:G:GC	ZNF79	0.01682	0.67779	0.49984	0.00564	0.02481	127418029	127418029	rs146278174	127424374	127445372	-6345	0.457	0.43488	0.03867	1	37	1
chr9:127448832:CTTT:C	RPL12	-20.8593	-2.42577	0.017498	0.06773	8.59901	127448832	127448835	rs55719321;rs60796246;rs368058964	127447674	127451405	0	0.235	304.989	-0.06839	0.542438	31	1
chr9:127459217:G:GTT	LRSAM1	0.47603	2.67004	0.0091623	0.08089	0.17829	127459217	127459217	rs373307015	127451486	127503501	0	0.052	2.83686	0.1678	0.852094	93	1
chr9:127562985:T:C	FAM129B	-0.10017	-2.5754	0.01183	0.07569	0.0389	127562985	127562985	rs2249710	127505339	127578989	0	0.464	0.50541	-0.1982	1	168	1
chr9:127580808:C:CT	STXBP1	0.32822	1.48161	0.14232	0.02639	0.22153	127580808	127580808	rs370363170;rs5900753;rs111309053	127579370	127696027	0	0.321	10.9636	0.02994	1	100	1
chr9:127726652:G:A	TOR2A	-0.36141	-2.54961	0.01267	0.07429	0.14175	127726652	127726652	rs555413	127731524	127735317	-4872	0.128	2.78312	-0.12986	0.20272	16	1
chr9:127780983:C:CTT	SH2D3C	0.38587	2.46316	0.015891	0.06968	0.15666	127780983	127780983	rs71380088;rs11406949	127738317	127778741	2242	0.082	2.29213	0.16835	0.508512	32	1
chr9:127796396:C:T	CDK9	-0.15601	-2.37034	0.020148	0.06487	0.06582	127796396	127796396	rs7024560	127785679	127790787	5609	0.367	2.21479	-0.07044	0.382812	19	1
chr9:127822752:T:C	FPGS	-0.13922	-1.65036	0.10274	0.03253	0.08436	127822752	127822752	rs12001427	127794597	127814327	8425	0.084	1.74145	-0.07995	1	37	1
chr9:127828824:G:C	ENG	-0.05438	-2.19518	0.031013	0.05615	0.02477	127828824	127828824	rs10987750	127815012	127854756	0	0.38	0.38835	-0.14003	1	64	1
chr9:127879066:A:AAC	AK1	-0.12922	-2.35204	0.021099	0.06393	0.05494	127879066	127879066	rs35534101;rs144324811;rs56169967	127866480	127877743	1323	0.185	1.00707	-0.12831	1	49	1
chr9:127909338:A:G	ST6GALNAC6	-0.13316	-2.75695	0.0072071	0.08579	0.0483	127909338	127909338	rs12552745	127885321	127905408	3930	0.217	1.14966	-0.11583	0.360355	50	1
chr9:127909913:TC:T	ST6GALNAC4	-0.34974	-2.85216	0.0055085	0.09126	0.12262	127909913	127909914	rs139516757	127907886	127917038	0	0.054	1.56322	-0.22373	0.203815	37	1
chr9:127928133:G:C	DPM2	0.29579	2.66988	0.0091662	0.08089	0.11079	127928133	127928133	rs10760515	127935099	127938484	-6966	0.163	3.74145	0.07906	0.274986	30	1
chr9:128052860:CA:C	NAIF1	-0.05044	-1.85786	0.066822	0.04087	0.02715	128052860	128052861	rs56312805	128061233	128068206	-8373	0.269	0.32652	-0.15448	1	39	1
chr9:128111967:G:A	SLC25A25-AS1	-0.05626	-2.06838	0.041794	0.05017	0.0272	128111967	128111967	rs7860396	128108581	128118693	0	0.193	0.37942	-0.14829	0.877674	21	1
chr9:128113127:T:TA	SLC25A25	0.27348	2.9206	0.004524	0.09527	0.09364	128113127	128113127	rs34985450	128068201	128109245	3882	0.171	2.50033	0.10938	0.5655	125	1
chr9:128154270:CTAGGGT:C	C9orf16	-2.02115	-1.90382	0.060485	0.04283	1.06163	128154270	128154276	rs74913496;rs368560565	128160260	128163928	-5990	0.301	32.1246	-0.06292	1	17	1
chr9:128174030:A:AAC	CIZ1	0.27763	2.45868	0.016077	0.06945	0.11292	128174030	128174030	rs10638585;rs113619385	128166064	128204383	0	0.06	2.86981	0.09674	1	65	1
chr9:128208739:A:G	DNM1	-0.50441	-1.72899	0.087621	0.03559	0.29174	128208739	128208739	rs7875406	128191655	128255248	0	0.054	7.31427	-0.06896	1	118	1
chr9:128272040:T:TA	GOLGA2	0.29552	1.14324	0.25631	0.01588	0.25849	128272040	128272040	rs200029809;rs73672484;rs11403548;rs145810838	128255829	128275995	0	0.072	4.65431	0.06349	1	41	1
chr9:128275631:G:T	SWI5	0.2882	1.39476	0.1669	0.02345	0.20663	128275631	128275631	rs7034524	128275379	128288990	0	0.072	4.78692	0.06021	1	34	1
chr9:128326869:C:T	AL359091.3	-0.04074	-1.69153	0.094579	0.03412	0.02409	128326869	128326869	rs113270556	128316337	128316909	9960	0.072	0.11735	-0.34719	1	15	1
chr9:128364285:A:AT	SLC27A4	-0.19724	-1.73445	0.086642	0.03581	0.11372	128364285	128364285	rs11325993	128340646	128361470	2815	0.05	1.37119	-0.14384	1	22	1
chr9:128378398:A:G	URM1	-0.28927	-1.61773	0.10961	0.0313	0.17881	128378398	128378398	rs150126637	128371319	128392016	0	0.05	3.92352	-0.07373	1	22	1
chr9:128396807:AT:A	MIR219A2	0.03518	0.55972	0.57721	0.00385	0.06285	128396807	128396808	rs57486049;rs35092471	128392007	128393510	3297	0.304	0.50658	0.06944	1	13	1
