## Supplementary material for "Human genetic variation shapes the response of neurons to interferons": Table S4 (part 5 of 8)

### Sheet: IFNa (continued)
SNP	gene	beta	t-stat	p-value	r2	beta_se	snp_pos	snp_end	id	gene_start_pos	gene_end_pos	dist_to_gene	MAF	median_expression	effect_size	gene_permuted_pvalue	TESTS	qvalue
chr9:128440767:G:A	CERCAM	-0.15696	-2.90119	0.0047853	0.09413	0.0541	128440767	128440767	rs2535732	128411751	128437351	3416	0.247	0.81915	-0.19162	0.272762	57	1
chr9:128455934:G:A	ODF2	-0.09783	-1.30077	0.19703	0.02046	0.07521	128455934	128455934	rs10819384	128455186	128501292	0	0.343	3.28939	-0.02974	1	50	1
chr9:128541351:C:A	AL356481.1	0.10337	2.63325	0.010127	0.07885	0.03926	128541351	128541351	rs10513496	128528901	128552410	0	0.078	0.26994	0.38295	0.283556	28	1
chr9:128637260:G:C	SPTAN1	-1.4206	-2.96911	0.0039275	0.09815	0.47846	128637260	128637260	rs10114606	128552558	128633662	3598	0.163	16.0943	-0.08827	0.25136	64	1
chr9:128661340:C:T	WDR34	0.24419	2.4476	0.016543	0.06887	0.09977	128661340	128661340	rs117233884	128633661	128656787	4553	0.099	2.04004	0.1197	0.49629	30	1
chr9:128693517:C:T	SET	1.52918	1.34952	0.18093	0.02199	1.13313	128693517	128693517	rs12553001	128683424	128696400	0	0.09	44.1345	0.03465	1	9	1
chr9:128703202:C:G	PKN3	-0.03799	-1.21933	0.22626	0.01802	0.03115	128703202	128703202	rs13283282	128702523	128720918	0	0.108	0.3084	-0.12318	1	16	1
chr9:128727341:C:T	AL441992.1	0.02115	1.3595	0.17776	0.02231	0.01556	128727341	128727341	rs55697116	128724445	128733194	0	0.211	0.12932	0.16354	1	9	1
chr9:128730861:G:A	ZDHHC12	0.08228	1.9268	0.057511	0.04383	0.0427	128730861	128730861	rs1129169	128720869	128724127	6734	0.47	0.96697	0.08509	0.517599	9	1
chr9:128775800:A:AAAAG	ZER1	-0.18095	-1.78374	0.078211	0.0378	0.10144	128775800	128775800	rs200328640	128729786	128772414	3386	0.183	2.3735	-0.07624	1	26	1
chr9:128780432:G:C	TBC1D13	-0.19914	-2.76396	0.0070673	0.08619	0.07205	128780432	128780432	rs566421277	128787204	128810432	-6772	0.117	1.19509	-0.16663	0.381634	54	1
chr9:128815109:A:C	SPOUT1	-0.19504	-2.32053	0.022828	0.06234	0.08405	128815109	128815109	rs10122433	128819651	128829821	-4542	0.054	0.84318	-0.23132	1	49	1
chr9:128849885:T:TC	KYAT1	-0.07148	-1.55983	0.1227	0.02916	0.04583	128849885	128849885	rs200060803	128832942	128882494	0	0.295	1.1535	-0.06197	1	45	1
chr9:128885615:C:T	LRRC8A	-0.2541	-2.31897	0.022917	0.06226	0.10957	128885615	128885615	rs62585575	128882112	128918039	0	0.054	1.72037	-0.1477	0.91668	40	1
chr9:128921167:C:A	PHYHD1	-0.03588	-2.39366	0.018993	0.06606	0.01499	128921167	128921167	rs7049155	128920895	128942041	0	0.476	0.11449	-0.31343	0.550797	29	1
chr9:128937292:A:G	DOLK	-0.10932	-1.58308	0.1173	0.03001	0.06905	128937292	128937292	rs28365521	128945530	128947619	-8238	0.108	0.87082	-0.12553	1	10	1
chr9:129034537:C:T	SH3GLB2	-0.20571	-2.88631	0.0049949	0.09326	0.07127	129034537	129034537	rs56046505	129007036	129028303	6234	0.464	2.9607	-0.06948	0.169827	34	1
chr9:129039175:T:TTGTG	MIGA2	-0.09283	-2.12119	0.036963	0.05263	0.04377	129039175	129039175	rs71497434;rs367860390	129036621	129072082	0	0.164	0.56835	-0.16334	1	51	1
chr9:129076542:T:C	DOLPP1	-0.10426	-1.83572	0.070069	0.03994	0.0568	129076542	129076542	rs4295766	129081100	129090438	-4558	0.187	1.08731	-0.09589	1	28	1
chr9:129112946:C:CCA	CRAT	-0.30742	-2.85066	0.0055322	0.09118	0.10784	129112946	129112946	rs59067926;rs59533691	129094810	129111189	1757	0.077	1.63535	-0.18799	0.221288	40	1
chr9:129155435:C:G	PTPA	-0.10344	-1.2536	0.21359	0.01903	0.08251	129155435	129155435	rs1107329	129110950	129148946	6489	0.205	3.02222	-0.03423	1	66	1
chr9:129168498:C:G	AL158151.1	0.09476	2.15374	0.034233	0.05416	0.044	129168498	129168498	rs17439917	129176771	129210548	-8273	0.09	0.34817	0.27216	1	56	1
chr9:129181859:C:T	IER5L	0.17971	1.24472	0.21682	0.01877	0.14438	129181859	129181859	rs913264	129175552	129178262	3597	0.235	4.50415	0.0399	1	18	1
chr9:129183403:G:GTTCA	AL158151.3	0.03346	1.60285	0.11286	0.03074	0.02087	129183403	129183403	rs199713339;rs55653256;rs34690277	129175807	129177575	5828	0.274	0.18678	0.17912	1	18	1
chr9:129502589:GT:G	LINC00963	0.09591	1.88557	0.062938	0.04205	0.05086	129502589	129502590	rs140487796;rs59051134	129483451	129513686	0	0.175	0.67507	0.14207	1	100	1
chr9:129602163:C:CT	NTMT1	-0.60434	-2.43572	0.017057	0.06824	0.24812	129602163	129602163	rs35697461	129608884	129636131	-6721	0.188	7.60076	-0.07951	1	85	1
chr9:129644042:C:T	ASB6	0.12663	2.41732	0.017881	0.06729	0.05238	129644042	129644042	rs73670150	129634604	129642169	1873	0.084	0.85825	0.14755	0.786764	44	1
chr9:129756227:A:G	PTGES	0.07761	1.81069	0.073897	0.0389	0.04286	129756227	129756227	rs77773574	129738331	129753047	3180	0.09	0.22575	0.34379	1	86	1
chr9:129808645:A:G	TOR1B	0.18058	2.20021	0.03064	0.05639	0.08208	129808645	129808645	rs13290805	129803153	129811281	0	0.296	2.51817	0.07171	1	48	1
chr9:129826883:GAA:G	TOR1A	-0.13285	-1.72333	0.088644	0.03537	0.07709	129826883	129826885	rs33982878;rs34295165	129812944	129824134	2749	0.321	2.73683	-0.04854	1	49	1
chr9:129891350:G:A	USP20	-0.08874	-2.27015	0.025855	0.05982	0.03909	129891350	129891350	rs4837427	129834698	129881838	9512	0.452	1.23277	-0.07198	1	278	1
chr9:130024034:C:A	FNBP1	0.55496	1.88826	0.062571	0.04216	0.2939	130024034	130024034	rs1923664	129887187	130043194	0	0.054	6.38574	0.08691	1	266	1
chr9:130233981:G:A	NCS1	-0.64231	-2.64074	0.0099231	0.07927	0.24323	130233981	130233981	rs13296233	130172578	130237304	0	0.054	4.07958	-0.15745	1	198	1
chr9:130259559:CT:C	HMCN2	0.07492	3.37552	0.0011334	0.12332	0.02219	130259559	130259560	rs10710179	130265882	130434123	-6323	0.175	0.13862	0.54045	0.589368	520	1
chr9:130605964:A:C	FUBP3	0.28673	2.23544	0.028141	0.05811	0.12826	130605964	130605964	rs10901225	130578965	130638352	0	0.247	4.97799	0.0576	1	104	1
chr9:130667531:G:GCC	PRDM12	-0.09004	-2.6801	0.0089136	0.08145	0.0336	130667531	130667531	rs34941151;rs5900904	130664594	130682981	0	0.12	0.08623	-1.04414	0.436766	49	1
chr9:130691391:G:A	EXOSC2	0.18071	2.24235	0.027672	0.05845	0.08059	130691391	130691391	rs12555376	130693721	130704894	-2330	0.061	1.28677	0.14044	0.387408	14	1
chr9:131110891:G:C	AIF1L	-0.18638	-1.69443	0.094025	0.03423	0.11	131110891	131110891	rs149356644	131096476	131123152	0	0.091	1.49855	-0.12438	1	101	1
chr9:131178703:A:AT	NUP214	-0.17303	-2.03853	0.044759	0.0488	0.08488	131178703	131178703	rs200599687;rs11454350	131125561	131234670	0	0.361	4.21478	-0.04105	1	77	1
chr9:131189341:A:G	AL157938.3	0.09122	2.00602	0.048192	0.04733	0.04547	131189341	131189341	rs4740419	131189910	131194205	-569	0.181	0.6049	0.1508	0.433728	9	1
chr9:131312411:G:A	PLPP7	-0.05234	-2.02277	0.046396	0.04808	0.02588	131312411	131312411	rs2966337	131289694	131309262	3149	0.38	0.24302	-0.21538	1	75	1
chr9:131505297:A:ATTT	PRRC2B	-0.53281	-2.13071	0.036146	0.05307	0.25006	131505297	131505297	rs58843509;rs55684291;rs71501260;rs34623621	131394093	131500197	5100	0.273	18.2028	-0.02927	1	144	1
chr9:131505297:A:AT	AL358781.1	0.09366	2.17465	0.032574	0.05516	0.04307	131505297	131505297	rs58843509;rs55684291;rs71501260;rs34623621	131497479	131500191	5106	0.06	0.17375	0.53905	1	31	1
chr9:131506797:G:A	POMT1	0.2019	2.3188	0.022927	0.06225	0.08707	131506797	131506797	rs114317081	131502902	131523806	0	0.102	2.06503	0.09777	1	84	1
chr9:131517307:T:C	UCK1	-0.19898	-2.94325	0.0042358	0.09661	0.0676	131517307	131517307	rs4740257	131523801	131531268	-6494	0.073	1.17435	-0.16943	0.232969	55	1
chr9:131629828:T:C	RAPGEF1	0.26524	2.94266	0.0042431	0.09658	0.09014	131629828	131629828	rs4740173	131576770	131740074	0	0.386	3.62717	0.07313	1	353	1
chr9:132081785:AC:A	MED27	-0.3215	-3.15266	0.0022691	0.1093	0.10198	132081785	132081786	rs56059122	131860107	132079908	1877	0.193	5.09683	-0.06308	0.506009	223	1
chr9:132293547:G:A	SETX	-0.46266	-3.04911	0.0031004	0.10296	0.15174	132293547	132293547	rs77990140	132261356	132354985	0	0.145	6.16206	-0.07508	0.896016	289	1
chr9:132409111:T:TAA	TTF1	0.31922	1.66085	0.10061	0.03293	0.19221	132409111	132409111	rs35220182;rs5900977;rs57636323	132375548	132406851	2260	0.224	5.57028	0.05731	1	69	1
chr9:132661993:A:T	DDX31	0.20801	3.08608	0.0027756	0.10521	0.0674	132661993	132661993	rs3739902	132592997	132670401	0	0.247	1.53597	0.13543	0.424667	153	1
chr9:132680892:C:T	GTF3C4	0.2067	3.00761	0.0035068	0.10046	0.06872	132680892	132680892	rs3851546	132670035	132694955	0	0.323	2.12522	0.09726	0.301585	86	1
chr9:132740859:C:T	AK8	0.06568	3.06088	0.0029933	0.10367	0.02146	132740859	132740859	rs4962210	132725578	132878777	0	0.428	0.42479	0.15461	0.877037	293	1
chr9:132897777:C:T	SPACA9	0.17641	2.06566	0.042058	0.05004	0.0854	132897777	132897777	rs12350315	132878027	132890201	7576	0.146	1.82809	0.0965	1	44	1
chr9:132948590:C:G	TSC1	0.13954	1.48733	0.14081	0.02658	0.09382	132948590	132948590	rs10793948	132891348	132944633	3957	0.293	2.2751	0.06133	1	112	1
chr9:133037189:A:G	GTF3C5	-0.15521	-2.87841	0.0051096	0.0928	0.05392	133037189	133037189	rs2519087	133030675	133058503	0	0.44	1.98672	-0.07812	0.189055	37	1
chr9:133075844:A:G	CEL	0.01465	0.95798	0.34092	0.0112	0.0153	133075844	133075844	rs2283134	133061978	133071861	3983	0.343	0.15019	0.09757	1	17	1
chr9:133147453:A:G	RALGDS	-0.6787	-2.4256	0.017506	0.06772	0.27981	133147453	133147453	rs575795	133097720	133149334	0	0.084	6.7026	-0.10126	1	143	1
chr9:133324675:T:TAG	SURF6	-0.24865	-2.83801	0.0057352	0.09044	0.08761	133324675	133324675	chr9:133324675:T:TAG	133328774	133336398	-4099	0.145	3.2023	-0.07765	0.344112	60	1
chr9:133338575:G:A	RPL7A	24.1947	1.90421	0.060433	0.04285	12.7059	133338575	133338575	rs28636702	133348214	133351426	-9639	0.102	486.253	0.04976	1	41	1
chr9:133346666:C:T	SURF2	-0.21552	-2.73658	0.0076276	0.08463	0.07875	133346666	133346666	chr9:133346666:C:T	133356552	133361169	-9886	0.299	3.82835	-0.05629	0.366125	48	1
chr9:133355934:A:G	MED22	-0.07384	-1.37078	0.17423	0.02267	0.05386	133355934	133355934	rs2051680	133338323	133348131	7803	0.114	1.16481	-0.06339	1	52	1
chr9:133368224:G:C	STKLD1	0.05624	2.33856	0.021824	0.06325	0.02405	133368224	133368224	rs28374096	133376367	133406096	-8143	0.295	0.27851	0.20193	1	136	1
chr9:133382770:ATGG:A	SURF4	-0.18061	-1.20434	0.23197	0.01759	0.14997	133382770	133382773	chr9:133382770:ATGG:A	133361449	133376166	6604	0.104	4.59262	-0.03933	1	54	1
chr9:133404946:A:G	REXO4	0.15012	1.65527	0.10174	0.03272	0.09069	133404946	133404946	rs35348753	133406059	133418096	-1113	0.098	2.72119	0.05517	1	116	1
chr9:133452205:T:C	CACFD1	0.15675	1.61634	0.10991	0.03125	0.09698	133452205	133452205	rs2520103	133459965	133470848	-7760	0.096	1.70856	0.09174	1	54	1
chr9:133460785:G:C	ADAMTS13	-0.08621	-2.84951	0.0055503	0.09111	0.03026	133460785	133460785	rs1858879	133414358	133459402	1383	0.378	0.59639	-0.14456	0.910249	164	1
chr9:133473476:C:A	SLC2A6	0.28768	3.0914	0.0027315	0.10553	0.09306	133473476	133473476	rs41309954	133471095	133479137	0	0.061	0.94725	0.3037	0.16389	60	1
chr9:133675349:TA:T	SARDH	0.05696	3.45386	0.00088175	0.12837	0.01649	133675349	133675350	rs35594550;rs34271750	133663560	133739955	0	0.275	0.14458	0.39395	0.207211	235	1
chr9:133793369:C:T	VAV2	0.21405	2.78054	0.0067465	0.08713	0.07698	133793369	133793369	rs2239912	133761894	133992604	0	0.458	2.66494	0.08032	1	676	1
chr9:134060587:G:GAC	BRD3	-0.41513	-3.17412	0.0021252	0.11062	0.13079	134060587	134060587	rs34149922;rs66759692;rs71380275;rs71700457;rs10661799	134030305	134068535	0	0.282	6.41584	-0.0647	0.263525	124	1
chr9:134127862:TTG:T	WDR5	0.08356	1.43614	0.15481	0.02483	0.05819	134127862	134127864	rs10673996	134135365	134159968	-7503	0.474	2.03029	0.04116	1	77	1
chr9:134162596:G:C	RNU6ATAC	-0.02434	-1.43221	0.15593	0.0247	0.01699	134162596	134162596	rs28401669	134164439	134164564	-1843	0.319	0.17549	-0.13869	1	30	1
chr9:134383617:A:C	RXRA	0.21753	2.72998	0.0077687	0.08426	0.07968	134383617	134383617	rs73663470	134317098	134440585	0	0.061	0.98427	0.22101	1	194	1
chr9:135091553:ACT:A	OLFM1	1.00576	2.43535	0.017073	0.06823	0.41298	135091553	135091555	rs111798091;rs373093874	135075422	135121179	0	0.187	8.48901	0.11848	1	249	1
chr9:135464996:G:A	PPP1R26-AS1	0.05844	3.05813	0.003018	0.10351	0.01911	135464996	135464996	rs731267	135462727	135480777	0	0.38	0.18038	0.32401	0.208242	69	1
chr9:135491586:G:A	C9orf116	-0.16556	-1.87742	0.06406	0.0417	0.08818	135491586	135491586	rs73573260	135495181	135501734	-3595	0.054	0.63179	-0.26205	1	41	1
chr9:135491777:C:G	PPP1R26	0.11329	1.87074	0.064992	0.04142	0.06056	135491777	135491777	rs73573263	135479079	135488893	2884	0.06	0.74535	0.15199	1	59	1
chr9:135494046:A:AT	MRPS2	-0.26936	-1.91164	0.059458	0.04317	0.14091	135494046	135494046	rs113551403	135499984	135504673	-5938	0.066	3.44608	-0.07817	1	41	1
chr9:135829850:C:CATAA	CAMSAP1	-0.16903	-1.64485	0.10388	0.03232	0.10276	135829850	135829850	rs10625345	135808487	135907228	0	0.426	4.79634	-0.03524	1	115	1
chr9:135917619:G:A	AL355574.1	0.06261	2.0958	0.039222	0.05144	0.02987	135917619	135917619	rs2152176	135907812	135913513	4106	0.127	0.31209	0.2006	1	27	1
chr9:135925060:T:C	UBAC1	0.50096	1.9898	0.049987	0.0466	0.25176	135925060	135925060	rs4842049	135932969	135961380	-7909	0.06	5.49299	0.0912	1	100	1
chr9:136052929:G:C	NACC2	-0.13486	-3.55908	0.00062582	0.13523	0.03789	136052929	136052929	rs201512509	136006537	136095285	0	0.181	0.52758	-0.25562	0.215282	344	1
chr9:136247186:C:A	QSOX2	-0.13908	-2.68505	0.0087935	0.08173	0.0518	136247186	136247186	rs62579864	136206333	136245841	1345	0.355	0.92509	-0.15034	0.85297	97	1
chr9:136353503:T:C	GPSM1	-0.19849	-2.13787	0.035542	0.05341	0.09284	136353503	136353503	rs55880213	136327476	136359605	0	0.139	1.80254	-0.11011	1	119	1
chr9:136392392:G:C	SDCCAG3	0.06695	1.25273	0.21391	0.01901	0.05345	136392392	136392392	rs10747031	136401922	136410609	-9530	0.355	1.8213	0.03676	1	52	1
chr9:136407636:G:A	PMPCA	0.14492	1.67781	0.097238	0.03359	0.08638	136407636	136407636	rs11145916	136410570	136423761	-2934	0.165	3.13986	0.04616	1	77	1
chr9:136427093:G:A	INPP5E	-0.11479	-1.61615	0.10995	0.03124	0.07103	136427093	136427093	rs11145988	136428619	136439823	-1526	0.09	0.89261	-0.1286	1	57	1
chr9:136512044:C:T	NOTCH1	0.46395	2.39864	0.018754	0.06632	0.19342	136512044	136512044	rs72775784	136494444	136545862	0	0.072	3.51318	0.13206	1	141	1
chr9:136672669:T:C	AGPAT2	-0.50989	-1.37138	0.17404	0.02269	0.37181	136672669	136672669	rs45494498	136673143	136687423	-474	0.078	2.02455	-0.25185	1	57	1
chr9:136732811:T:G	FAM69B	-0.31816	-2.67543	0.0090283	0.08119	0.11892	136732811	136732811	rs6560646	136712570	136724050	8761	0.235	3.69232	-0.08617	0.758377	84	1
chr9:136797438:C:CT	AL355987.4	0.15301	1.48157	0.14233	0.02638	0.10328	136797438	136797438	rs373062914	136799223	136810042	-1785	0.057	0.8029	0.19058	1	54	1
chr9:136831787:A:G	RABL6	-0.19081	-1.90435	0.060414	0.04285	0.10019	136831787	136831787	rs2811748	136807943	136841187	0	0.187	4.60896	-0.0414	1	46	1
chr9:136849045:T:C	PHPT1	-2.7321	-2.27411	0.025605	0.06001	1.20139	136849045	136849045	rs12555238	136848724	136851027	0	0.299	50.2608	-0.05436	0.25605	10	1
chr9:136854031:G:A	C9orf172	-0.10104	-2.35695	0.02084	0.06418	0.04287	136854031	136854031	rs45449193	136844415	136848801	5230	0.096	0.43731	-0.23106	0.25008	12	1
chr9:136854031:G:A	MAMDC4	0.04775	1.58732	0.11634	0.03017	0.03008	136854031	136854031	rs45449193	136850943	136860799	0	0.096	0.25454	0.1876	1	16	1
chr9:136875411:C:T	EDF1	1.84558	1.82225	0.072108	0.03938	1.0128	136875411	136875411	rs56048026	136862119	136866286	9125	0.114	46.1211	0.04002	1	15	1
chr9:136922558:G:A	TRAF2	0.06598	2.06796	0.041836	0.05015	0.03191	136922558	136922558	rs10283820	136881912	136926607	0	0.38	0.92215	0.07155	1	107	1
chr9:136950501:G:A	FBXW5	-0.10183	-1.59219	0.11524	0.03035	0.06396	136950501	136950501	rs4880078	136940435	136944696	5805	0.488	3.2269	-0.03156	1	61	1
chr9:136965812:T:C	PTGDS	-0.16196	-1.45934	0.14834	0.02562	0.11098	136965812	136965812	rs11145951	136975092	136981742	-9280	0.5	0.45155	-0.35868	1	58	1
chr9:137017726:G:A	ABCA2	0.08783	2.14183	0.035211	0.0536	0.04101	137017726	137017726	rs879854	137007227	137028922	0	0.47	0.92625	0.09483	1	59	1
chr9:137066442:C:T	SAPCD2	-0.08934	-2.1149	0.037512	0.05233	0.04224	137066442	137066442	rs72763246	137062124	137070588	0	0.295	0.65659	-0.13607	1	43	1
chr9:137085367:CTTTTTT:C	MAN1B1-AS1	-0.07521	-1.4063	0.16346	0.02383	0.05348	137085367	137085373	rs371145323;rs57804097;rs376384448	137084946	137086817	0	0.092	0.42468	-0.17709	1	16	1
chr9:137097437:G:A	MAN1B1	0.24575	1.66063	0.10065	0.03292	0.14799	137097437	137097437	rs76697636	137086927	137109187	0	0.054	2.64265	0.093	1	54	1
chr9:137122997:TCA:T	DPP7	-0.45636	-2.7879	0.0066085	0.08755	0.16369	137122997	137122999	rs55973231	137110542	137115177	7820	0.413	3.06172	-0.14905	0.303991	46	1
chr9:137136822:A:AG	GRIN1	-0.07943	-3.11817	0.0025196	0.10717	0.02547	137136822	137136822	rs11375605	137138390	137168762	-1568	0.307	0.21613	-0.3675	0.183931	73	1
chr9:137169767:T:C	LRRC26	0.09357	2.23375	0.028257	0.05803	0.04189	137169767	137169767	rs12000091	137168758	137170051	0	0.163	0.71489	0.13089	0.480369	17	1
chr9:137177795:TAGAG:T	ANAPC2	0.09016	2.20772	0.030092	0.05676	0.04084	137177795	137177799	rs72240605	137174784	137188549	0	0.054	0.20749	0.43454	1	36	1
chr9:137184641:GCACAGGGAGCCCAGACGCAGA:G	SSNA1	0.19312	1.48508	0.1414	0.02651	0.13004	137184641	137184662	rs772591279	137188647	137190370	-4006	0.2	6.69032	0.02887	1	23	1
chr9:137201544:C:CAA	TMEM203	0.08482	1.06931	0.2881	0.01392	0.07932	137201544	137201544	rs11352472	137204082	137205638	-2538	0.247	3.63169	0.02336	1	24	1
chr9:137205865:C:G	TPRN	0.08729	1.61107	0.11105	0.03105	0.05418	137205865	137205865	rs113809617	137191617	137204193	1672	0.151	0.74715	0.11683	1	40	1
chr9:137219409:C:T	NDOR1	0.04656	1.54946	0.12517	0.02879	0.03005	137219409	137219409	rs62587583	137205685	137217009	2400	0.301	0.47853	0.0973	1	38	1
chr9:137223380:G:C	CYSRT1	0.08525	2.04816	0.043784	0.04924	0.04162	137223380	137223380	rs150314870	137224635	137226311	-1255	0.078	0.10405	0.81931	1	27	1
chr9:137223516:A:G	RNF208	0.14352	2.43569	0.017058	0.06824	0.05892	137223516	137223516	rs73565707	137220247	137221581	1935	0.211	1.46682	0.09784	0.460566	27	1
chr9:137275119:G:T	NELFB	-0.25739	-1.61169	0.11092	0.03107	0.1597	137275119	137275119	rs113638200	137255173	137273546	1573	0.06	3.68148	-0.06991	1	55	1
chr9:137300690:T:TG	NRARP	0.03102	1.35046	0.18063	0.02202	0.02297	137300690	137300690	rs34679617;rs372199504	137300482	137302251	0	0.268	0.31854	0.09737	1	23	1
chr9:137356181:G:A	EXD3	0.23794	2.71098	0.0081878	0.08319	0.08777	137356181	137356181	rs13293922	137306896	137423262	0	0.392	3.4626	0.06872	1	228	1
chr9:137431446:G:A	NOXA1	-0.0784	-2.77338	0.0068833	0.08672	0.02827	137431446	137431446	rs7467896	137423350	137434406	0	0.139	0.21988	-0.35656	0.199616	29	1
chr9:137461922:C:A	NSMF	0.09277	1.5659	0.12127	0.02938	0.05925	137461922	137461922	rs4962240	137447570	137459334	2588	0.446	2.06916	0.04484	1	21	1
chr9:137548604:C:T	PNPLA7	0.08204	2.6976	0.0084954	0.08243	0.03041	137548604	137548604	rs1776756	137459953	137550534	0	0.139	0.29688	0.27634	0.883522	104	1
chr9:137551196:G:T	MRPL41	0.81397	1.77792	0.079171	0.03756	0.45782	137551196	137551196	rs111730524	137551199	137552555	-3	0.222	17.2153	0.04728	1	21	1
chr9:137585446:A:G	DPH7	0.30899	2.60359	0.01097	0.07722	0.11868	137585446	137585446	rs10120250	137554904	137578935	6511	0.159	3.02062	0.10229	0.34007	31	1
chr9:137596009:G:A	ZMYND19	-0.19623	-1.93318	0.056708	0.0441	0.1015	137596009	137596009	rs34223864	137582079	137590490	5519	0.09	1.83507	-0.10693	1	23	1
chr9:137621523:C:T	ARRDC1	-0.10813	-1.39156	0.16786	0.02335	0.07771	137621523	137621523	rs75559246	137605654	137615360	6163	0.06	0.75522	-0.14318	1	30	1
chr9:137848697:C:G	EHMT1	0.30156	2.84491	0.0056235	0.09084	0.106	137848697	137848697	rs4614072	137618963	137870016	0	0.488	7.07184	0.04264	1	360	1
chr9:138034454:T:G	CACNA1B	1.59124	3.09244	0.002723	0.1056	0.51456	138034454	138034454	rs144730333	137877789	138124624	0	0.091	8.04679	0.19775	0.484694	178	1
chr10:222324:C:T	ZMYND11	-0.51679	-2.32559	0.022542	0.06259	0.22222	222324	222324	rs17221211	134465	254637	0	0.072	6.6359	-0.07788	1	111	1
chr10:307649:T:C	DIP2C	-0.6883	-2.82265	0.0059909	0.08955	0.24385	307649	307649	rs11251600	274190	689668	0	0.12	13.484	-0.05105	1	396	1
chr10:941513:T:G	LARP4B	0.34573	2.4492	0.016475	0.06895	0.14116	941513	941513	rs10904586	806914	931705	9808	0.386	5.58496	0.0619	1	200	1
chr10:983679:C:T	AL359878.1	0.12242	2.67949	0.0089284	0.08142	0.04569	983679	983679	rs61833290	971146	988341	0	0.054	0.27623	0.44317	0.508919	57	1
chr10:1025010:C:CCACACACACA	GTPBP4	-0.60172	-2.03397	0.045227	0.04859	0.29584	1025010	1025010	rs72086728;rs71376881	988019	1019936	5074	0.084	8.10214	-0.07427	1	96	1
chr10:1028354:A:G	IDI2-AS1	0.0481	1.43954	0.15385	0.02495	0.03342	1028354	1028354	rs12269003	1022666	1044201	0	0.084	0.20765	0.23166	1	77	1
chr10:1048966:C:T	WDR37	-0.47079	-2.78965	0.006576	0.08765	0.16876	1048966	1048966	rs7091756	1049538	1132297	-572	0.084	5.30722	-0.08871	1	163	1
chr10:1057650:A:G	IDI1	-1.86942	-1.82457	0.071753	0.03948	1.02458	1057650	1057650	rs35657988	1039908	1049170	8480	0.223	29.725	-0.06289	1	49	1
chr10:3136022:G:T	PITRM1	0.159	3.12689	0.0024539	0.10771	0.05085	3136022	3136022	rs9423491	3137728	3172841	-1706	0.378	1.31964	0.12049	0.520227	212	1
chr10:3138106:C:T	PITRM1-AS1	-0.03071	-2.13584	0.035712	0.05332	0.01438	3138106	3138106	rs10175	3141632	3167972	-3526	0.415	0.16351	-0.1878	1	172	1
chr10:3141555:A:G	PFKP	0.42334	3.05673	0.0030306	0.10342	0.13849	3141555	3141555	rs7094698	3066333	3137712	3843	0.349	4.4286	0.09559	1	460	1
chr10:4853458:A:AC	AKR1E2	-0.32915	-3.24706	0.0016973	0.11517	0.10137	4853458	4853458	rs11252776	4786629	4848062	5396	0.241	1.29135	-0.25489	0.375103	221	1
chr10:4983291:T:G	AKR1C1	0.11694	1.34779	0.18148	0.02193	0.08677	4983291	4983291	rs7068923	4963253	4983283	8	0.361	2.3363	0.05006	0.54444	3	1
chr10:4983825:A:T	AKR1C2	-0.03838	-0.727	0.46932	0.00648	0.05279	4983825	4983825	rs7922874	4987400	5018031	-3575	0.367	0.87607	-0.04381	1	3	1
chr10:5045675:T:C	AKR1C3	-0.05646	-3.24318	0.0017179	0.11493	0.01741	5045675	5045675	rs2801917	5035354	5107686	0	0.364	0.14269	-0.3957	0.467269	272	1
chr10:5423654:C:T	NET1	-0.37593	-1.3862	0.16949	0.02317	0.27119	5423654	5423654	rs76293044	5412551	5458463	0	0.054	2.87379	-0.13081	1	78	1
chr10:5630233:C:T	ASB13	-0.09585	-2.62924	0.010237	0.07863	0.03646	5630233	5630233	rs2386659	5638867	5666595	-8634	0.12	0.46841	-0.20463	1	178	1
chr10:5743177:C:T	FAM208B	-0.61015	-2.70243	0.0083833	0.0827	0.22578	5743177	5743177	rs36025130	5684838	5763740	0	0.102	6.22669	-0.09799	1	175	1
chr10:5746147:A:ATT	AL365356.1	-0.12741	-2.69277	0.0086091	0.08216	0.04732	5746147	5746147	rs59659624;rs200661404	5712174	5744067	2080	0.179	0.63813	-0.19967	0.525155	61	1
chr10:5944890:A:C	FBXO18	-0.16916	-2.48329	0.015081	0.07075	0.06812	5944890	5944890	rs11256053	5890203	5937594	7296	0.319	2.54322	-0.06651	1	148	1
chr10:6121677:G:A	RBM17	0.97712	3.23738	0.001749	0.11457	0.30182	6121677	6121677	rs145800566	6088987	6117457	4220	0.062	11.5974	0.08425	0.204633	117	1
chr10:6142950:C:A	PFKFB3	0.3664	3.04876	0.0031035	0.10294	0.12018	6142950	6142950	rs943121	6144934	6254644	-1984	0.145	2.93785	0.12472	1	426	1
chr10:6309187:C:G	AL137145.2	-0.38438	-3.00791	0.0035037	0.10048	0.12779	6309187	6309187	rs7913723	6277687	6335982	0	0.06	1.07982	-0.35597	0.623659	178	1
chr10:6501101:A:G	PRKCQ	-0.07986	-2.28335	0.02503	0.06047	0.03498	6501101	6501101	rs1409876	6427143	6580301	0	0.392	0.59549	-0.13411	1	303	1
chr10:6607170:A:G	PRKCQ-AS1	-0.11454	-2.59585	0.011201	0.0768	0.04412	6607170	6607170	rs9423942	6580419	6616452	0	0.432	0.73453	-0.15594	1	188	1
chr10:7386977:C:A	SFMBT2	-0.80468	-2.86137	0.0053654	0.0918	0.28122	7386977	7386977	rs7097814	7158624	7411486	0	0.06	3.36619	-0.23905	1	531	1
chr10:7597721:T:C	ITIH5	0.19767	2.92868	0.0044192	0.09575	0.06749	7597721	7597721	rs115084014	7559270	7666998	0	0.078	0.17725	1.11521	1	415	1
chr10:7741746:G:GA	KIN	-0.35763	-2.5482	0.012717	0.07422	0.14034	7741746	7741746	rs33997855	7750962	7787981	-9216	0.157	4.8332	-0.07399	1	104	1
chr10:8024215:C:T	TAF3	-0.27027	-2.7885	0.0065973	0.08759	0.09692	8024215	8024215	rs418704	7818504	8016627	7588	0.457	5.18193	-0.05216	1	330	1
chr10:11125442:T:TAAA	CELF2	-2.52583	-3.21033	0.0019015	0.11288	0.78678	11125442	11125442	rs200651650;rs3054369	10798397	11336675	0	0.28	23.8289	-0.106	1	1016	1
chr10:11450268:G:A	USP6NL	0.27874	2.50463	0.014264	0.07188	0.11129	11450268	11450268	rs1443406	11453946	11611754	-3678	0.482	4.23786	0.06577	1	331	1
chr10:11759356:TAAA:T	ECHDC3	0.08902	1.99386	0.049533	0.04678	0.04465	11759356	11759359	rs71479373;rs151106517	11742366	11764070	0	0.448	0.47819	0.18615	1	70	1
chr10:11819964:C:G	PROSER2	0.06694	2.07972	0.040714	0.05069	0.03219	11819964	11819964	rs11257342	11823339	11872277	-3375	0.295	0.37661	0.17774	1	179	1
chr10:11934348:T:C	UPF2	-0.5331	-3.15096	0.0022809	0.10919	0.16919	11934348	11934348	rs17151062	11920022	12043170	0	0.114	5.73062	-0.09303	0.800596	351	1
chr10:12064050:C:T	DHTKD1	0.19786	2.06233	0.042382	0.04989	0.09594	12064050	12064050	rs9424144	12068972	12123225	-4922	0.122	2.71549	0.07286	1	169	1
chr10:12149188:T:C	SEC61A2	-0.26338	-1.74514	0.084753	0.03624	0.15092	12149188	12149188	rs6602566	12129637	12169961	0	0.108	3.39829	-0.0775	1	54	1
chr10:12161432:G:C	NUDT5	0.32935	3.04602	0.0031291	0.10277	0.10813	12161432	12161432	rs11257573	12165325	12196144	-3893	0.5	5.88807	0.05594	0.234682	75	1
chr10:12588866:A:G	CAMK1D	1.16051	4.03873	0.00012141	0.16762	0.28734	12588866	12588866	rs4747992;rs71384401;rs372917370	12349482	12835545	0	0.12	8.14052	0.14256	0.171674	1414	1
chr10:12960168:A:AACACACACAC	CCDC3	-0.16547	-2.87465	0.0051651	0.09258	0.05756	12960168	12960168	rs10626945;rs10633284	12896625	13099652	0	0.293	0.85811	-0.19283	1	678	1
chr10:13214501:G:C	MCM10	0.26739	2.65219	0.0096193	0.0799	0.10082	13214501	13214501	rs78442892	13161554	13211104	3397	0.054	0.71841	0.37219	1	202	1
chr10:13521816:T:C	BEND7	0.3062	2.28587	0.024875	0.0606	0.13395	13521816	13521816	rs7910407	13438484	13528974	0	0.277	3.44377	0.08891	1	171	1
chr10:13594277:A:G	PRPF18	-0.24415	-2.95144	0.0041358	0.0971	0.08272	13594277	13594277	rs2094205	13586927	13630868	0	0.169	2.66079	-0.09176	0.397037	96	1
chr10:13746459:C:T	AL157392.2	-0.08194	-2.67298	0.009089	0.08106	0.03065	13746459	13746459	rs10906465	13729383	13756200	0	0.331	0.51974	-0.15765	1	126	1
chr10:13993840:G:GT	AC044781.1	0.13621	2.03926	0.044684	0.04883	0.06679	13993840	13993840	rs369781055;rs61385997;rs59181140	13991815	14007526	0	0.056	0.61641	0.22097	1	106	1
chr10:14318318:T:A	FRMD4A	-2.97663	-3.25603	0.0016506	0.11574	0.91419	14318318	14318318	rs374935512;rs1041340;rs68111117	13643706	14462142	0	0.301	30.7164	-0.09691	1	2329	1
chr10:14578823:A:G	FAM107B	-0.6019	-2.7736	0.0068791	0.08674	0.21701	14578823	14578823	rs10906702	14518557	14774897	0	0.265	9.38187	-0.06416	1	745	1
chr10:14809784:C:A	CDNF	-0.03001	-1.46122	0.14782	0.02568	0.02054	14809784	14809784	rs3107789	14819250	14838575	-9466	0.372	0.23833	-0.12593	1	44	1
chr10:14869232:CGT:C	HSPA14	0.20671	1.93066	0.057024	0.04399	0.10707	14869232	14869234	rs72248383;rs68155495;rs370926848	14838164	14871741	0	0.141	2.99452	0.06903	1	42	1
chr10:14872724:G:T	SUV39H2	0.31547	2.77277	0.0068952	0.08669	0.11377	14872724	14872724	rs45467294	14878820	14904315	-6096	0.072	2.37701	0.13272	0.241332	35	1
chr10:14898695:C:T	DCLRE1C	0.29907	2.53745	0.013084	0.07364	0.11786	14898695	14898695	rs7907802	14897359	14954432	0	0.187	4.03295	0.07416	1	86	1
chr10:14964595:A:G	MEIG1	-0.03385	-1.97256	0.051957	0.04584	0.01716	14964595	14964595	rs61842860	14959439	14988050	0	0.375	0.19007	-0.17807	1	64	1
chr10:15089132:TAGAG:T	ACBD7	0.07833	2.45443	0.016254	0.06922	0.03191	15089132	15089136	rs61842453	15077523	15088776	356	0.051	0.13282	0.58974	1	111	1
chr10:15166012:A:G	NMT2	-0.34137	-2.97969	0.0038075	0.09878	0.11457	15166012	15166012	rs10906845	15102584	15168693	0	0.241	4.28627	-0.07964	0.48736	128	1
chr10:15292034:T:C	FAM171A1	0.43728	2.17372	0.032646	0.05512	0.20117	15292034	15292034	rs10752361	15211643	15371062	0	0.108	8.27356	0.05285	1	425	1
chr10:15659212:TA:T	ITGA8	0.11534	2.4055	0.018429	0.06667	0.04795	15659212	15659213	rs5783462	15513949	15720125	0	0.307	0.28825	0.40014	1	469	1
chr10:15819276:C:G	MINDY3	0.15779	1.74804	0.084247	0.03635	0.09027	15819276	15819276	rs10795321	15778170	15860520	0	0.331	5.05368	0.03122	1	31	1
chr10:16675476:G:A	RSU1	0.51691	3.12919	0.0024369	0.10785	0.16519	16675476	16675476	rs76615577	16590611	16817528	0	0.181	4.8378	0.10685	0.860226	353	1
chr10:17138648:AT:A	CUBN	0.0935	2.66194	0.0093672	0.08044	0.03513	17138648	17138649	rs55985826	16823964	17129831	8817	0.28	0.78652	0.11888	1	704	1
chr10:17161971:C:T	TRDMT1	-0.40524	-2.09036	0.039721	0.05118	0.19386	17161971	17161971	rs2176285	17142254	17202054	0	0.06	3.13895	-0.1291	1	174	1
chr10:17232298:G:A	VIM	89.3315	1.85477	0.067268	0.04074	48.1631	17232298	17232298	rs7914640	17228259	17237593	0	0.128	654.284	0.13653	1	31	1
chr10:17236172:C:G	AL133415.1	-0.02573	-2.07254	0.041395	0.05036	0.01241	17236172	17236172	rs165531	17233325	17234833	1339	0.5	0.10286	-0.25015	1	26	1
chr10:17317308:C:G	ST8SIA6	0.11036	2.19653	0.030912	0.05622	0.05024	17317308	17317308	rs2044301	17318383	17454330	-1075	0.102	0.12214	0.90358	1	356	1
chr10:17618827:A:G	HACD1	0.14823	1.95475	0.054063	0.04505	0.07583	17618827	17618827	rs12243989	17589032	17617377	1450	0.169	1.3568	0.10925	1	114	1
chr10:17638559:C:T	STAM-AS1	0.07797	2.63153	0.010174	0.07876	0.02963	17638559	17638559	rs10752088	17641284	17643878	-2725	0.427	0.38573	0.20215	0.61044	60	1
chr10:17691185:T:C	STAM	0.25082	2.50857	0.014117	0.07209	0.09999	17691185	17691185	rs7919471	17644125	17715914	0	0.451	5.71363	0.0439	1	297	1
chr10:18236241:G:A	AL390783.1	-0.05402	-2.35055	0.021178	0.06386	0.02298	18236241	18236241	rs2482109	18206127	18261194	0	0.223	0.13927	-0.38787	1	196	1
chr10:18244448:A:C	CACNB2	-1.87446	-3.17937	0.0020913	0.11095	0.58957	18244448	18244448	rs16917091	18140677	18541869	0	0.133	7.16396	-0.26165	1	1077	1
chr10:18543708:T:C	NSUN6	0.96099	3.11971	0.0025079	0.10727	0.30804	18543708	18543708	rs75858343	18545561	18659285	-1853	0.055	8.59169	0.11185	0.443898	177	1
chr10:18543708:T:C	AL450384.2	0.22496	1.5655	0.12137	0.02937	0.1437	18543708	18543708	rs75858343	18513115	18545651	0	0.055	2.30273	0.09769	1	95	1
chr10:18686533:C:T	ARL5B	-0.40063	-2.17274	0.032722	0.05507	0.18439	18686533	18686533	rs143757407	18659405	18681639	4894	0.054	4.27752	-0.09366	1	85	1
chr10:19059772:G:A	MALRD1	0.40253	4.03083	0.00012485	0.16707	0.09986	19059772	19059772	rs60164187	19048771	19790401	0	0.084	0.70231	0.57315	0.231222	1852	1
chr10:20002260:C:CTT	PLXDC2	-1.79183	-3.0795	0.002831	0.10481	0.58186	20002260	20002260	rs71507302;rs34210865	19816239	20289856	0	0.138	6.11469	-0.29304	1	1295	1
chr10:20947395:C:T	NEBL	1.47536	3.14801	0.0023015	0.10901	0.46867	20947395	20947395	rs79208256	20779973	21174187	0	0.054	3.46294	0.42604	1	516	1
chr10:21518850:C:CT	SKIDA1	0.19374	2.06089	0.042523	0.04982	0.09401	21518850	21518850	rs11384540;rs112940679;rs34765781	21513478	21526368	0	0.083	1.13407	0.17084	0.467753	11	1
chr10:21541651:A:G	MLLT10	0.29965	2.03899	0.044713	0.04882	0.14696	21541651	21541651	rs12246842	21524675	21743630	0	0.434	10.8605	0.02759	1	64	1
chr10:22311698:T:G	COMMD3	-0.43649	-1.48507	0.14141	0.02651	0.29392	22311698	22311698	rs17415557	22315974	22320308	-4276	0.098	6.74838	-0.06468	0.70705	5	1
chr10:22311698:T:G	BMI1	-0.03244	-0.36198	0.71831	0.00162	0.08961	22311698	22311698	rs17415557	22321211	22331484	-9513	0.098	1.15467	-0.02809	1	3	1
chr10:22436484:G:T	SPAG6	0.15438	1.46921	0.14565	0.02596	0.10508	22436484	22436484	rs7073797	22345445	22454224	0	0.199	0.78023	0.19786	1	43	1
chr10:22630900:G:A	PIP4K2A	0.29146	2.31843	0.022948	0.06223	0.12571	22630900	22630900	rs16922530	22534849	22714555	0	0.146	3.49104	0.08349	1	328	1
chr10:22937055:G:A	ARMC3	0.11505	1.29205	0.20001	0.02019	0.08905	22937055	22937055	rs2464636	22928024	23038523	0	0.122	0.54738	0.21019	1	191	1
chr10:23196111:A:T	PTF1A	0.19152	2.47482	0.015417	0.0703	0.07739	23196111	23196111	rs33997170	23192327	23194252	1859	0.145	0.22386	0.85555	0.262089	17	1
chr10:23297230:CCCTTT:C	C10orf67	0.04998	1.4759	0.14385	0.02619	0.03387	23297230	23297235	rs373056432;rs200306746;rs199603588;rs369879498	23201916	23344845	0	0.243	0.08209	0.60892	1	108	1
chr10:23436393:T:C	OTUD1	-0.14587	-1.80438	0.074888	0.03864	0.08084	23436393	23436393	rs7079349	23439458	23442390	-3065	0.054	0.65285	-0.22343	1	57	1
chr10:24171719:G:A	KIAA1217	-1.58642	-3.15437	0.0022573	0.1094	0.50293	24171719	24171719	rs12766712	23694746	24547848	0	0.349	5.46722	-0.29017	1	1458	1
chr10:24676108:G:A	ARHGAP21	-0.75925	-1.52017	0.13236	0.02774	0.49945	24676108	24676108	rs72784290	24583609	24723668	0	0.199	16.9189	-0.04488	1	124	1
chr10:24895612:T:G	PRTFDC1	-0.537	-2.56894	0.012036	0.07534	0.20903	24895612	24895612	rs7901000	24848607	24952604	0	0.074	2.72539	-0.19703	1	263	1
chr10:25064823:C:CT	ENKUR	-0.21614	-1.97227	0.051992	0.04582	0.10959	25064823	25064823	rs67189021	24981979	25062279	2544	0.067	0.95886	-0.22541	1	92	1
chr10:25471030:A:G	GPR158	-0.27689	-2.94227	0.0042479	0.09656	0.09411	25471030	25471030	rs702977	25175062	25602226	0	0.445	1.84099	-0.1504	1	759	1
chr10:26039021:TTTTG:T	MYO3A	0.39692	3.16147	0.0022089	0.10984	0.12555	26039021	26039025	rs138198989;rs145744693	25934267	26212527	0	0.054	0.29095	1.36421	0.969707	439	1
chr10:26218666:A:G	GAD2	0.51481	2.48505	0.015012	0.07084	0.20716	26218666	26218666	rs8190598	26216307	26304558	0	0.16	0.82357	0.6251	1	133	1
chr10:26750915:C:G	PDSS1	-0.10863	-2.72705	0.007832	0.08409	0.03984	26750915	26750915	rs10764639	26697659	26746798	4117	0.445	1.60446	-0.06771	1	128	1
chr10:26835777:A:AT	ABI1	0.24109	2.18454	0.031813	0.05564	0.11036	26835777	26835777	rs202035572;rs58568477;rs71281567	26746593	26861087	0	0.171	4.38106	0.05503	1	258	1
chr10:26998492:CTTAGCT:C	ANKRD26	0.70278	2.76124	0.0071212	0.08603	0.25452	26998492	26998498	rs138938481;rs375139496	26991914	27100498	0	0.09	7.92271	0.0887	1	290	1
chr10:27160767:AG:A	YME1L1	-0.46826	-2.36281	0.020535	0.06448	0.19818	27160767	27160768	rs59578023	27110112	27155266	5501	0.189	12.1287	-0.03861	1	160	1
chr10:27167974:T:A	MASTL	-0.25357	-1.97872	0.051246	0.04611	0.12815	27167974	27167974	rs73598037	27154824	27186924	0	0.085	2.06922	-0.12254	1	131	1
chr10:27186346:T:C	ACBD5	-0.43632	-2.47971	0.015223	0.07056	0.17596	27186346	27186346	rs73598041	27195214	27242130	-8868	0.06	3.55004	-0.12291	1	150	1
chr10:27504003:C:T	RAB18	0.63208	2.21399	0.029641	0.05706	0.28549	27504003	27504003	rs10764699	27504174	27542237	-171	0.066	11.2996	0.05594	1	82	1
chr10:27692345:T:C	MKX	0.23182	3.14165	0.0023464	0.10862	0.07379	27692345	27692345	rs12763062	27672875	27746060	0	0.277	0.52838	0.43874	0.340228	145	1
chr10:28007264:AAG:A	ARMC4	0.16402	2.77461	0.0068597	0.08679	0.05912	28007264	28007266	rs149336235	27812164	27999048	8216	0.253	0.84501	0.1941	1	193	1
chr10:28250013:CA:C	MPP7	-0.28652	-2.72069	0.0079711	0.08373	0.10531	28250013	28250014	rs34565971;rs75871207	28050993	28334486	0	0.381	1.42078	-0.20166	1	659	1
chr10:28536760:C:T	WAC-AS1	-0.31181	-2.75442	0.007258	0.08564	0.1132	28536760	28536760	rs2790444	28522652	28532743	4017	0.38	4.15584	-0.07503	0.283062	39	1
chr10:28632196:C:A	WAC	-0.61728	-2.32422	0.02262	0.06252	0.26559	28632196	28632196	rs332191	28532493	28623112	9084	0.205	13.2029	-0.04675	1	132	1
chr10:28670715:A:AAATAATAATAATAAT	BAMBI	0.58702	1.12261	0.26492	0.01532	0.52291	28670715	28670715	rs147360042	28677342	28682939	-6627	0.054	0.90792	0.64655	1	44	1
chr10:29474594:CAAATAAAT:C	SVIL-AS1	-0.63789	-2.22561	0.02882	0.05763	0.28661	29474594	29474602	rs201824955;rs71966041;rs372494709;rs151006985	29409402	29487745	0	0.206	2.93865	-0.21707	1	156	1
chr10:29745007:T:C	SVIL	2.07739	3.06324	0.0029723	0.10382	0.67817	29745007	29745007	rs11007727	29457338	29736781	8226	0.136	9.50976	0.21845	1	626	1
chr10:30089513:CGT:C	KIAA1462	0.05388	2.13651	0.035656	0.05335	0.02522	30089513	30089515	rs145546334;rs58665379	30012800	30115494	0	0.181	0.19368	0.27821	1	168	1
chr10:30298699:T:C	AL353796.1	-0.09366	-1.93171	0.056893	0.04404	0.04849	30298699	30298699	rs79330009	30302826	30306066	-4127	0.054	0.28566	-0.32789	0.56893	10	1
chr10:30436807:C:CT	MAP3K8	0.21	2.63222	0.010155	0.0788	0.07978	30436807	30436807	rs11428120	30433937	30461833	0	0.4	1.44562	0.14526	0.34527	34	1
chr10:30929035:T:C	ZNF438	0.43883	2.633	0.010134	0.07884	0.16666	30929035	30929035	rs78355577	30820207	31031937	0	0.066	3.07538	0.14269	1	446	1
chr10:31186192:T:C	AL356258.1	0.08948	2.51155	0.014008	0.07225	0.03563	31186192	31186192	rs11008408	31187883	31261910	-1691	0.054	0.17304	0.5171	0.714408	51	1
chr10:31243311:TCACACACACACA:T	ZEB1-AS1	-0.3848	-2.74784	0.0073925	0.08527	0.14004	31243311	31243323	rs56212432;rs71873526;rs201155837;rs72137341;rs72088428;rs72009857;rs67683252;rs58977444	31206278	31320447	0	0.058	2.39578	-0.16061	0.32527	44	1
chr10:31358782:C:T	ZEB1	1.57405	1.94825	0.054848	0.04476	0.80793	31358782	31358782	rs34914908	31318495	31529814	0	0.337	24.2953	0.06479	1	108	1
chr10:31805648:T:TCACA	ARHGAP12	-0.43594	-2.94323	0.0042361	0.09661	0.14812	31805648	31805648	rs5784256;rs368691152;rs71784761;rs10574840;rs34104937;rs199902631;rs55860906;rs3028478	31805404	31928876	0	0.188	6.04999	-0.07206	0.622707	147	1
chr10:32038851:C:G	KIF5B	0.87921	2.17552	0.032506	0.0552	0.40414	32038851	32038851	rs45615333	32009010	32056431	0	0.152	25.7128	0.03419	1	107	1
chr10:32348443:G:A	AL391839.1	0.15024	3.03996	0.003186	0.10241	0.04942	32348443	32348443	rs7077798	32347397	32374488	0	0.145	0.75607	0.19871	0.261252	82	1
chr10:32387995:G:C	EPC1	-0.60637	-2.71532	0.0080905	0.08343	0.22331	32387995	32387995	rs2490528	32267751	32378798	9197	0.416	16.3574	-0.03707	1	232	1
chr10:32787223:A:G	CCDC7	0.37079	2.95531	0.0040894	0.09733	0.12547	32787223	32787223	rs1577580	32446140	32882874	0	0.201	3.0246	0.12259	1	649	1
chr10:32987732:C:CT	ITGB1	2.70231	3.09554	0.0026977	0.10579	0.87297	32987732	32987732	rs56849131	32900319	33005792	0	0.058	14.2321	0.18987	0.482888	179	1
chr10:33008169:TAATAA:T	AL365203.1	0.19654	3.46164	0.00085987	0.12887	0.05678	33008169	33008174	rs201025713	32958845	33082102	0	0.067	0.46175	0.42564	0.191751	223	1
chr10:33272176:T:C	NRP1	1.9635	2.75676	0.0072108	0.08578	0.71225	33272176	33272176	rs12218572	33177492	33336262	0	0.12	11.2297	0.17485	1	382	1
chr10:34446825:T:C	PARD3	3.91885	3.22568	0.0018135	0.11383	1.21489	34446825	34446825	rs17475284	34109560	34815325	0	0.265	38.4848	0.10183	1	831	1
chr10:34817103:C:A	PARD3-AS1	-0.12665	-3.08346	0.0027975	0.10505	0.04107	34817103	34817103	rs4244987	34815767	34816386	717	0.067	0.15112	-0.83805	0.173445	62	1
chr10:35080433:T:TTTTA	CUL2	-0.31813	-2.53714	0.013095	0.07362	0.12539	35080433	35080433	rs61540590;rs10533706;rs139166454	35008551	35090642	0	0.201	4.98311	-0.06384	1	139	1
chr10:35147981:G:A	CREM	0.36172	2.12122	0.036961	0.05263	0.17052	35147981	35147981	rs1213386	35126791	35212958	0	0.398	7.30099	0.04954	1	144	1
chr10:35262322:C:CATTTT	CCNY	0.70392	3.10583	0.0026153	0.10642	0.22664	35262322	35262322	rs201933404	35247025	35572669	0	0.383	10.9742	0.06414	0.575366	220	1
chr10:35333630:G:C	AL117336.3	0.0829	1.83459	0.070238	0.03989	0.04519	35333630	35333630	rs2243879	35314552	35336401	0	0.398	0.90155	0.09196	1	16	1
chr10:35633893:AT:A	FZD8	-0.08738	-1.52218	0.13186	0.02781	0.0574	35633893	35633894	rs3067597;rs201342598;rs33957538	35638249	35642278	-4356	0.4	0.49476	-0.17661	1	17	1
chr10:37817376:A:*	ZNF248	0.71616	2.20935	0.029974	0.05684	0.32415	37817376	37817376	rs1779011	37776526	37858106	0	0.408	5.12575	0.13972	1	283	1
chr10:37867449:A:AT	AL135791.1	0.0225	1.13542	0.25955	0.01567	0.01982	37867449	37867449	rs9337418	37857740	37859110	8339	0.165	0.13282	0.16943	1	73	1
chr10:37986530:T:C	ZNF25	0.36034	3.04011	0.0031846	0.10242	0.11853	37986530	37986530	rs75573282	37949572	37976633	9897	0.073	2.18493	0.16492	0.296168	93	1
chr10:38001465:AAG:A	ZNF33A	0.35553	2.19166	0.031276	0.05598	0.16222	38001465	38001467	rs144830894	38010650	38065088	-9185	0.162	6.11585	0.05813	0.218932	7	1
chr10:38132812:CT:C	AL117339.4	0.02751	1.44983	0.15097	0.02529	0.01897	38132812	38132813	rs71007699;rs201264418	38137337	38144399	-4525	0.441	0.1794	0.15333	1	20	1
chr10:38138640:G:A	ZNF37A	0.215	1.61284	0.11067	0.03112	0.13331	38138640	38138640	rs59251750	38094334	38150293	0	0.223	2.73087	0.07873	1	20	1
chr10:42647073:G:A	ZNF33B	-0.18346	-1.35981	0.17766	0.02232	0.13491	42647073	42647073	rs2015700	42574185	42638568	8505	0.12	3.09386	-0.0593	0.8883	5	1
chr10:42804730:AT:A	BMS1	-0.13514	-1.49644	0.13843	0.0269	0.09031	42804730	42804731	rs60467901	42782801	42834937	0	0.442	3.80279	-0.03554	1	24	1
chr10:43087702:A:G	RET	0.09715	3.02668	0.0033142	0.10161	0.0321	43087702	43087702	rs2435356	43077027	43130351	0	0.313	0.36359	0.26721	0.397704	120	1
chr10:43136250:C:T	AC010864.1	-0.06369	-2.30582	0.023678	0.0616	0.02762	43136250	43136250	rs3004214	43136824	43138334	-574	0.295	0.25657	-0.24822	0.639306	27	1
chr10:43136250:C:T	CSGALNACT2	0.3131	2.43859	0.016932	0.06839	0.12839	43136250	43136250	rs3004214	43138486	43185308	-2236	0.295	4.7451	0.06598	1	72	1
chr10:43243111:G:A	RASGEF1A	-0.04906	-2.61865	0.010534	0.07805	0.01873	43243111	43243111	rs148344252	43194535	43266919	0	0.244	0.12149	-0.4038	1	159	1
chr10:43404130:C:T	HNRNPF	0.3332	1.38722	0.16918	0.02321	0.24019	43404130	43404130	rs2265952	43385617	43409166	0	0.195	12.0962	0.02755	1	72	1
chr10:43440054:A:T	ZNF487	-0.09773	-2.08688	0.040044	0.05102	0.04683	43440054	43440054	rs61412040	43436841	43483179	0	0.114	0.59341	-0.16469	1	88	1
chr10:43582409:C:CA	ZNF239	-0.11914	-1.92449	0.057805	0.04372	0.06191	43582409	43582409	rs35880415;rs201348659	43556344	43574618	7791	0.061	0.68069	-0.17503	1	34	1
chr10:43625955:T:C	ZNF485	-0.03102	-1.14565	0.25531	0.01595	0.02708	43625955	43625955	rs10430722	43606407	43617903	8052	0.299	0.49331	-0.06289	1	51	1
chr10:43659938:C:T	ZNF32-AS3	0.11584	1.73864	0.085898	0.03598	0.06662	43659938	43659938	rs112626758	43628817	43674703	0	0.066	0.44789	0.25863	1	84	1
chr10:44950600:T:C	TMEM72-AS1	0.19924	2.66095	0.0093926	0.08039	0.07488	44950600	44950600	rs7908664	44811024	44959689	0	0.133	0.98329	0.20263	1	341	1
chr10:45014875:C:T	ZNF22	-0.8126	-2.29944	0.024055	0.06128	0.35339	45014875	45014875	rs4339993	45000475	45005326	9549	0.09	9.30993	-0.08728	0.67354	28	1
chr10:45589562:T:C	2025-03-08	0.25088	1.94706	0.054994	0.04471	0.12885	45589562	45589562	rs75535174	45454585	45594906	0	0.073	1.76924	0.1418	1	296	1
chr10:45675627:TGG:T	ZFAND4	0.24799	2.05696	0.042908	0.04964	0.12056	45675627	45675629	rs10552961;rs200999427;rs71023143;rs147875393;rs376421283	45615501	45672780	2847	0.072	1.25317	0.19789	1	39	1
chr10:45997333:TA:T	TIMM23	-0.19699	-1.60766	0.1118	0.03092	0.12253	45997333	45997334	rs199599509	45972449	46003734	0	0.09	3.76932	-0.05226	1	9	1
chr10:46030450:TCGGGAAGGGG:T	NCOA4	-0.12275	-1.72197	0.088891	0.03531	0.07128	46030450	46030460	rs782535350	46005088	46030714	0	0.346	4.68339	-0.02621	1	27	1
chr10:47450751:T:C	ANXA8	0.30757	1.93483	0.056502	0.04418	0.15897	47450751	47450751	chr10:47450751:T:C	47460162	47484158	-9411	0.073	0.17555	1.75206	0.226008	4	1
chr10:48319978:G:A	MAPK8	0.65867	2.41161	0.018144	0.06699	0.27312	48319978	48319978	rs148307915	48306639	48439360	0	0.175	19.2627	0.03419	1	173	1
chr10:48451800:G:A	ARHGAP22	0.3766	3.7788	0.0002998	0.14987	0.09966	48451800	48451800	rs3813864	48446034	48656265	0	0.171	0.86046	0.43767	0.174484	582	1
chr10:49183397:A:G	C10orf128	0.05458	1.70781	0.091502	0.03476	0.03196	49183397	49183397	rs2377949	49154725	49188585	0	0.313	0.26244	0.20799	1	110	1
chr10:49368588:C:T	DRGX	-0.06949	-1.48903	0.14036	0.02664	0.04667	49368588	49368588	rs12220898	49364181	49396016	0	0.114	0.08489	-0.81861	1	58	1
chr10:49456985:A:G	ERCC6	0.17258	2.34332	0.021565	0.06349	0.07365	49456985	49456985	rs11101137	49455368	49539538	0	0.098	1.89229	0.0912	1	169	1
chr10:49609965:C:T	SLC18A3	0.20334	1.92786	0.057377	0.04387	0.10547	49609965	49609965	rs885835	49610301	49612720	-336	0.074	0.47129	0.43145	1	41	1
chr10:49667456:T:C	CHAT	0.05685	2.92968	0.0044063	0.09581	0.01941	49667456	49667456	rs10857529	49609095	49665104	2352	0.422	0.14877	0.38215	0.581632	132	1
chr10:49754676:G:GA	OGDHL	0.05913	2.99276	0.0036638	0.09957	0.01976	49754676	49754676	rs113005301;rs34646233	49734643	49762379	0	0.47	0.2096	0.28213	0.216164	59	1
chr10:49840981:A:G	PARG	-0.16642	-1.89238	0.062013	0.04234	0.08794	49840981	49840981	rs3793805	49818279	49970203	0	0.44	4.44285	-0.03746	1	28	1
chr10:50596175:ATT:A	SGMS1	-0.32495	-2.39262	0.019043	0.06601	0.13581	50596175	50596177	rs34904555;rs71457582	50305586	50625163	0	0.194	3.47004	-0.09365	1	552	1
chr10:50624602:G:C	SGMS1-AS1	-0.07129	-2.79867	0.0064111	0.08817	0.02547	50624602	50624602	rs56138205	50624951	50641451	-349	0.446	0.41198	-0.17304	0.237211	37	1
chr10:51689239:A:ACTATCTAT	CSTF2T	0.18687	2.33927	0.021785	0.06328	0.07988	51689239	51689239	rs56858290	51695487	51699591	-6248	0.165	2.02642	0.09222	0.936755	43	1
chr10:52253520:G:GTTAGC	PRKG1	-22.0417	-3.60105	0.00054488	0.138	6.12091	52253520	52253520	rs2307619;rs4041249	50991358	52298350	0	0.072	37.2548	-0.59165	1	2835	1
chr10:52260360:C:T	PRKG1-AS1	0.08859	1.72426	0.088476	0.0354	0.05138	52260360	52260360	rs117761286	52230742	52314128	0	0.061	0.20486	0.43243	1	143	1
chr10:52327906:G:GAA	DKK1	-0.04362	-1.26815	0.20838	0.01947	0.0344	52327906	52327906	rs34028463;rs71032640	52314296	52318042	9864	0.5	0.14439	-0.30211	1	41	1
chr10:54513241:G:GTTTA	AL353784.1	-0.54038	-2.38204	0.019561	0.06546	0.22686	54513241	54513241	rs201541722	54486230	54656051	0	0.157	1.39688	-0.38685	1	374	1
chr10:55457459:A:C	PCDH15	13.1184	4.0324	0.00012416	0.16718	3.25324	55457459	55457459	rs117662166	53802771	55627942	0	0.084	12.5007	1.04941	0.434808	3502	1
chr10:56369820:G:A	ZWINT	0.28604	1.85123	0.067781	0.04059	0.15451	56369820	56369820	rs141338006	56357228	56361275	8545	0.054	1.43932	0.19873	1	17	1
chr10:58205753:G:A	IPMK	-0.16298	-2.12151	0.036935	0.05264	0.07682	58205753	58205753	rs4405261	58191517	58267934	0	0.289	2.38874	-0.06823	1	194	1
chr10:58298543:C:T	CISD1	0.75727	1.49577	0.1386	0.02688	0.50628	58298543	58298543	rs36146831	58269058	58289586	8957	0.054	10.1929	0.07429	1	66	1
chr10:58329592:C:T	UBE2D1	0.55439	2.18172	0.032029	0.0555	0.25411	58329592	58329592	rs73286369	58334975	58370753	-5383	0.06	5.99316	0.0925	1	34	1
chr10:58383261:G:T	TFAM	0.30582	2.4945	0.014647	0.07134	0.1226	58383261	58383261	rs11006127	58385022	58399221	-1761	0.139	5.89446	0.05188	0.497998	34	1
chr10:58503445:A:G	BICC1	0.39847	3.28296	0.0015177	0.11743	0.12137	58503445	58503445	rs35419594	58513140	58831437	-9695	0.127	2.03863	0.19546	0.502359	331	1
chr10:59192536:G:A	PHYHIPL	-1.94212	-1.93649	0.056295	0.04425	1.00291	59192536	59192536	rs11595729	59176590	59247774	0	0.06	6.08215	-0.31932	1	60	1
chr10:59793774:G:GA	CCDC6	-0.4589	-2.67457	0.0090495	0.08115	0.17158	59793774	59793774	rs11421511;rs60906311	59788763	59906656	0	0.135	4.9536	-0.09264	1	201	1
chr10:60046877:G:A	ANK3	5.91425	2.92901	0.0044149	0.09577	2.0192	60046877	60046877	rs139636524	60026298	60733490	0	0.075	28.17	0.20995	1	1401	1
chr10:60803467:A:G	CDK1	-0.63291	-2.72321	0.0079156	0.08388	0.23241	60803467	60803467	rs4145642	60778331	60794852	8615	0.213	4.99617	-0.12668	0.569923	72	1
chr10:60862151:T:TTC	RHOBTB1	-0.29637	-2.72103	0.0079636	0.08375	0.10892	60862151	60862151	rs34569006	60869438	61001440	-7287	0.091	1.95507	-0.15159	1	198	1
chr10:61946846:A:G	ARID5B	-1.00526	-2.39851	0.01876	0.06631	0.41912	61946846	61946846	rs10994980	61901300	62096944	0	0.078	5.97507	-0.16824	1	300	1
chr10:62226544:T:C	RTKN2	-0.38757	-2.42832	0.017384	0.06786	0.1596	62226544	62226544	rs117851853	62183035	62268707	0	0.067	2.14453	-0.18072	1	193	1
chr10:62560004:C:CT	ZNF365	0.13537	3.24157	0.0017264	0.11483	0.04176	62560004	62560004	rs148939531	62374192	62672011	0	0.098	0.28452	0.47578	0.870106	504	1
chr10:62805174:C:G	ADO	-0.10677	-1.84779	0.068282	0.04045	0.05778	62805174	62805174	rs10995311	62804857	62808483	0	0.398	1.40213	-0.07615	1	34	1
chr10:63144054:A:G	NRBF2	0.2068	1.99513	0.049391	0.04684	0.10365	63144054	63144054	rs7070052	63133247	63155031	0	0.199	3.52874	0.05861	1	42	1
chr10:63530494:AT:A	REEP3	0.24574	1.98768	0.050226	0.04651	0.12363	63530494	63530495	rs5785580	63521363	63625123	0	0.463	6.83501	0.03595	1	123	1
chr10:65571204:GTTTGT:G	LINC01515	-1.06612	-3.55722	0.00062967	0.13511	0.29971	65571204	65571209	rs149419537	65570338	65768835	0	0.493	2.44521	-0.436	0.22857	363	1
chr10:66993694:GAA:G	LRRTM3	-0.43903	-2.749	0.0073685	0.08533	0.1597	66993694	66993696	rs58941459;rs201665373;rs78483542;rs72117130	66926006	67099830	0	0.396	2.11127	-0.20795	1	262	1
chr10:67209384:C:T	CTNNA3	0.67994	3.75124	0.00032927	0.14801	0.18126	67209384	67209384	rs74233488	65912518	67696169	0	0.085	1.89275	0.35924	1	3650	1
chr10:67800950:A:C	DNAJC12	0.747	2.92334	0.0044882	0.09544	0.25553	67800950	67800950	rs76474771	67796665	67838166	0	0.096	6.96771	0.10721	0.426379	95	1
chr10:67880407:G:A	SIRT1	-0.1241	-2.02666	0.045987	0.04826	0.06123	67880407	67880407	rs12246428	67884669	67918390	-4262	0.28	2.13547	-0.05811	1	57	1
chr10:67962223:C:CA	HERC4	0.50929	2.62752	0.010285	0.07854	0.19383	67962223	67962223	rs74481077;rs34157958	67921899	68075348	0	0.185	9.81825	0.05187	1	137	1
chr10:68240562:G:A	ATOH7	0.39539	2.14115	0.035268	0.05357	0.18466	68240562	68240562	rs112290086	68230624	68232103	8459	0.096	0.03744	10.5604	1	41	1
chr10:68337745:T:TTTTTG	HNRNPH3	1.23789	2.41702	0.017895	0.06727	0.51215	68337745	68337745	rs71470514	68331174	68343191	0	0.217	32.2308	0.03841	0.984225	55	1
chr10:68338889:T:A	PBLD	-0.14117	-2.70601	0.0083011	0.08291	0.05217	68338889	68338889	rs1162760	68282660	68333049	5840	0.171	0.75497	-0.18699	1	156	1
chr10:68479817:CAA:C	SLC25A16	0.41068	3.23748	0.0017485	0.11457	0.12685	68479817	68479819	rs11361421	68477999	68527474	0	0.104	2.15325	0.19072	0.265772	152	1
chr10:68565234:T:G	TET1	0.26241	1.98326	0.050727	0.04631	0.13231	68565234	68565234	rs11599886	68560656	68694482	0	0.355	5.82428	0.04505	1	294	1
chr10:68713486:C:T	CCAR1	-0.41215	-1.85758	0.066863	0.04086	0.22188	68713486	68713486	rs527238229	68721012	68792377	-7526	0.074	11.3125	-0.03643	1	134	1
chr10:68934053:C:CT	DDX50	-0.5334	-2.68918	0.0086943	0.08196	0.19835	68934053	68934053	rs34877781	68901278	68946847	0	0.053	8.01787	-0.06653	0.99115	114	1
chr10:68983698:TAAA:T	DDX21	0.77431	2.46338	0.015882	0.0697	0.31433	68983698	68983701	rs3086423;rs5785883;rs35381229	68956128	68985073	0	0.053	8.89544	0.08705	1	71	1
chr10:69012513:A:G	KIF1BP	0.5725	2.74816	0.0073857	0.08529	0.20832	69012513	69012513	rs10998527	68988721	69043544	0	0.05	4.06186	0.14094	1	192	1
chr10:69129297:A:G	VPS26A	-0.26317	-1.84718	0.068373	0.04042	0.14247	69129297	69129297	rs4572029	69123512	69172861	0	0.193	6.74294	-0.03903	1	128	1
chr10:69184616:T:TACACACACACAC	SUPV3L1	0.23794	2.18792	0.031557	0.0558	0.10875	69184616	69184616	rs71471528;rs72403724;rs10585864	69180232	69209099	0	0.078	2.2739	0.10464	1	116	1
chr10:69305527:AAAG:A	HK1	0.70624	2.91832	0.004554	0.09514	0.242	69305527	69305530	rs144850459;rs371636285	69269984	69401882	0	0.09	6.70848	0.10528	1	365	1
chr10:69579777:C:T	AL450311.2	0.06771	2.49533	0.014615	0.07139	0.02714	69579777	69579777	rs61850204	69575807	69577154	2623	0.165	0.1955	0.34636	0.49691	34	1
chr10:69622134:G:A	C10orf35	-0.46768	-2.02351	0.046318	0.04812	0.23112	69622134	69622134	rs2395025	69630251	69633599	-8117	0.199	7.66974	-0.06098	1	90	1
chr10:70088177:A:G	H2AFY2	-0.53484	-2.83291	0.0058188	0.09015	0.18879	70088177	70088177	rs10762336	70052796	70112280	0	0.342	10.0623	-0.05315	0.832088	143	1
chr10:70112654:C:T	AIFM2	-0.08377	-2.50389	0.014292	0.07184	0.03345	70112654	70112654	rs12251577	70098223	70132934	0	0.211	0.25492	-0.32859	1	84	1
chr10:70128754:A:G	TYSND1	0.02898	1.2216	0.2254	0.01809	0.02372	70128754	70128754	rs10999150	70137981	70146676	-9227	0.355	0.60158	0.04817	1	34	1
chr10:70179618:A:G	SAR1A	-0.30295	-2.54468	0.012837	0.07403	0.11905	70179618	70179618	rs10762345	70147289	70170523	9095	0.271	5.23158	-0.05791	0.410784	32	1
chr10:70320296:G:GAGAT	LRRC20	0.11577	2.39674	0.018845	0.06622	0.0483	70320296	70320296	rs71009291;rs10555469;rs10682471;rs377198086;rs71826823;rs72377124;rs59883213;rs71472951	70298970	70382650	0	0.265	1.54707	0.07483	1	251	1
chr10:70479635:G:A	PALD1	-0.06081	-2.26276	0.026327	0.05945	0.02688	70479635	70479635	rs10823551	70478821	70568449	0	0.277	0.32939	-0.18463	1	339	1
chr10:70863289:CT:C	SGPL1	0.51157	2.80986	0.0062118	0.08882	0.18206	70863289	70863290	rs35676112;rs71012252	70815961	70881173	0	0.053	2.92401	0.17496	0.701933	113	1
chr10:70891202:C:A	PCBD1	-0.33466	-1.76172	0.08189	0.0369	0.18996	70891202	70891202	rs10823634	70882280	70888784	2418	0.299	7.50477	-0.04459	1	67	1
chr10:71215806:GGTGTGTGTGT:G	UNC5B-AS1	0.14737	2.72674	0.0078387	0.08407	0.05405	71215806	71215816	rs55848098;rs72091766;rs151276494;rs71924552;rs201949769;rs72316791;rs55906066	71217224	71218228	-1418	0.151	0.16924	0.87075	0.384096	49	1
chr10:71298712:A:G	UNC5B	-0.14289	-2.33844	0.021831	0.06324	0.06111	71298712	71298712	rs10762437	71212570	71302864	0	0.139	0.69871	-0.20451	1	251	1
chr10:71362711:G:T	SLC29A3	-0.13122	-2.98014	0.0038024	0.09881	0.04403	71362711	71362711	rs780680	71319258	71363385	0	0.085	0.31007	-0.4232	0.536138	141	1
chr10:71574226:C:G	CDH23	0.27111	3.61069	0.00052774	0.13864	0.07509	71574226	71574226	rs10762455	71396934	71815947	0	0.223	0.72833	0.37224	0.472855	896	1
chr10:71847453:T:C	PSAP	-0.86141	-2.98867	0.0037083	0.09932	0.28822	71847453	71847453	rs4747208	71816298	71851375	0	0.476	16.7848	-0.05132	0.426455	115	1
chr10:72076837:G:A	SPOCK2	0.21766	1.42573	0.15779	0.02448	0.15267	72076837	72076837	rs11592980	72059035	72089032	0	0.193	1.99564	0.10907	1	63	1
chr10:72131439:T:TACACAC	ASCC1	0.27247	1.56578	0.1213	0.02938	0.17401	72131439	72131439	rs865916891	72096032	72217134	0	0.071	4.21077	0.06471	1	23	1
chr10:72229426:T:C	ANAPC16	-0.33661	-0.7436	0.45927	0.00678	0.45268	72229426	72229426	rs10823909	72216000	72235860	0	0.06	16.4361	-0.02048	0.91854	2	1
chr10:72356829:GATATATATATATATATATATATATATATATATATATAT:G	DNAJB12	-0.08437	-1.02218	0.30974	0.01274	0.08254	72356829	72356867	rs148605152;rs145954739	72332830	72355230	1599	0.073	1.91345	-0.04409	0.61948	2	1
chr10:72754313:A:G	MCU	-0.31062	-2.00047	0.0488	0.04708	0.15527	72754313	72754313	rs72812223	72692131	72887694	0	0.079	3.37762	-0.09196	1	33	1
chr10:73028307:AAC:A	P4HA1	1.5211	1.72468	0.0884	0.03542	0.88196	73028307	73028309	rs10561551;rs34854861	73007217	73096974	0	0.078	8.18328	0.18588	1	78	1
chr10:73102093:C:T	NUDT13	-0.07268	-1.50899	0.13519	0.02734	0.04817	73102093	73102093	rs61865790	73110375	73131828	-8282	0.09	0.40818	-0.17806	1	42	1
chr10:73175699:CAT:C	ECD	-0.15692	-1.08345	0.28182	0.01429	0.14484	73175699	73175701	rs149206991	73130155	73169055	6644	0.086	3.16836	-0.04953	1	51	1
chr10:73240467:C:T	FAM149B1	0.35428	2.16101	0.033648	0.05451	0.16394	73240467	73240467	rs7086358	73168166	73244504	0	0.054	3.07914	0.11506	1	107	1
chr10:73245345:C:G	MRPS16	0.49591	2.13172	0.03606	0.05312	0.23263	73245345	73245345	rs80251151	73248843	73252693	-3498	0.05	9.13942	0.05426	1	47	1
chr10:73256607:T:A	DNAJC9	0.40223	2.529	0.01338	0.07318	0.15905	73256607	73256607	rs12240572	73183362	73248862	7745	0.102	4.99678	0.0805	1	107	1
chr10:73282378:A:C	DNAJC9-AS1	-0.20601	-2.89278	0.0049028	0.09364	0.07121	73282378	73282378	rs61058483	73247360	73276984	5394	0.123	1.44438	-0.14263	0.5246	107	1
chr10:73319754:A:T	CFAP70	-0.11931	-1.72467	0.088402	0.03542	0.06918	73319754	73319754	rs61865821	73253759	73358859	0	0.054	0.50581	-0.23588	1	250	1
chr10:73392394:C:CA	ANXA7	-0.27701	-1.41717	0.16027	0.02419	0.19546	73392394	73392394	rs201593558	73375101	73414076	0	0.085	4.72408	-0.05864	1	78	1
chr10:73414131:A:G	MSS51	0.0643	1.86253	0.066154	0.04107	0.03452	73414131	73414131	rs3812623	73423579	73433561	-9448	0.102	0.29249	0.21984	0.926156	14	1
chr10:73491969:A:AAAAT	PPP3CB	0.4062	1.9198	0.058404	0.04352	0.21158	73491969	73491969	rs141837688;rs199901271	73436428	73496024	0	0.072	7.25533	0.05599	1	34	1
chr10:73491969:A:AAAAT	USP54	0.32375	2.51233	0.013979	0.07229	0.12887	73491969	73491969	rs141837688;rs199901271	73497538	73625953	-5569	0.072	2.01464	0.1607	1	156	1
chr10:73527048:T:C	PPP3CB-AS1	-0.03614	-1.16703	0.24662	0.01654	0.03096	73527048	73527048	rs12268338	73495525	73520070	6978	0.114	0.29819	-0.12118	1	24	1
chr10:73619029:G:A	AC073389.1	0.05349	1.14234	0.25668	0.01585	0.04682	73619029	73619029	rs112997994	73625996	73626790	-6967	0.084	0.40666	0.13153	1	33	1
chr10:73644542:C:G	MYOZ1	0.02897	1.33526	0.18553	0.02154	0.0217	73644542	73644542	rs11000728	73631654	73641757	2785	0.145	0.19234	0.15062	1	37	1
chr10:73650119:C:T	AC073389.2	-0.074	-1.49145	0.13973	0.02673	0.04961	73650119	73650119	rs2177843	73654039	73674719	-3920	0.151	0.46353	-0.15964	1	31	1
chr10:73745768:A:G	AC022400.7	0.25238	1.52267	0.13174	0.02783	0.16575	73745768	73745768	rs139332836	73742995	73744230	1538	0.062	2.1531	0.11722	1	9	1
chr10:73759933:C:A	SEC24C	0.21588	1.92955	0.057164	0.04395	0.11188	73759933	73759933	rs35972789	73744384	73772161	0	0.054	1.97432	0.10934	1	31	1
chr10:73774730:C:T	CHCHD1	-0.36558	-2.39373	0.018989	0.06607	0.15272	73774730	73774730	rs4746148	73782047	73783652	-7317	0.289	11.2519	-0.03249	0.265846	14	1
chr10:73795810:A:G	ZSWIM8	0.20819	1.50507	0.1362	0.02721	0.13832	73795810	73795810	rs111674397	73785582	73801797	0	0.055	2.5565	0.08143	1	21	1
chr10:73883007:AT:A	CAMK2G	-0.16018	-1.89991	0.061004	0.04266	0.08431	73883007	73883008	rs34374743	73812501	73874591	8416	0.386	3.40061	-0.0471	1	57	1
chr10:74022604:A:*	VCL	0.45818	3.14723	0.0023069	0.10896	0.14558	74022604	74022604	chr10:74022604:A:*	73995193	74121363	0	0.434	4.48691	0.10212	0.279135	121	1
chr10:74527372:CA:C	AC022540.1	-0.02941	-2.00194	0.048638	0.04715	0.01469	74527372	74527373	rs368444742;rs35990549	74506081	74530553	0	0.456	0.15111	-0.19461	0.291828	6	1
chr10:74872683:A:AT	KAT6B	0.58764	2.57811	0.011745	0.07583	0.22793	74872683	74872683	rs56753846;rs111763924	74825582	75032622	0	0.199	7.50431	0.07831	1	115	1
chr10:75011489:A:G	AC018511.2	-0.05132	-2.44087	0.016833	0.06851	0.02103	75011489	75011489	rs12772120	75003055	75025174	0	0.301	0.21197	-0.24212	0.387159	23	1
chr10:75190982:C:CT	SAMD8	-0.11138	-1.41932	0.15964	0.02427	0.07847	75190982	75190982	rs369331658	75099586	75182123	8859	0.494	2.91495	-0.03821	1	136	1
chr10:75318668:C:CA	AC010997.3	-0.08449	-3.34587	0.0012452	0.12143	0.02525	75318668	75318668	rs34994494;rs34475237	75279726	75401246	0	0.26	0.20233	-0.41758	0.241569	194	1
chr10:75409586:A:C	ZNF503-AS2	0.2104	1.44227	0.15308	0.02504	0.14588	75409586	75409586	rs12359810	75401519	75408982	604	0.091	1.08981	0.19306	0.91848	6	1
chr10:75502426:A:AT	LRMDA	0.57667	3.3421	0.0012602	0.12119	0.17255	75502426	75502426	rs5786178;rs111274887	75431453	76560167	0	0.331	1.4858	0.38812	1	1216	1
chr10:77324967:C:*	KCNMA1	0.30983	2.83887	0.0057211	0.09049	0.10914	77324967	77324967	rs200971037	76869601	77638369	0	0.158	1.88796	0.16411	1	1368	1
chr10:77873013:A:ATGTG	DLG5	0.44097	2.68129	0.0088846	0.08152	0.16446	77873013	77873013	rs112644933	77790791	77926526	0	0.06	2.6135	0.16873	1	243	1
chr10:77979492:C:T	POLR3A	0.20134	2.16311	0.033481	0.05461	0.09308	77979492	77979492	rs2818829	77969251	78029545	0	0.256	3.4878	0.05773	1	41	1
chr10:78045619:C:T	RPS24	-38.1819	-2.01456	0.047269	0.04771	18.9529	78045619	78045619	rs59213464	78033760	78056812	0	0.062	416.91	-0.09158	0.850842	18	1
chr10:79095618:C:A	ZMIZ1	0.52628	2.52484	0.013527	0.07296	0.20844	79095618	79095618	rs1538228	79069035	79316528	0	0.177	7.834	0.06718	1	597	1
chr10:79344127:C:T	PPIF	0.21406	2.06424	0.042195	0.04998	0.1037	79344127	79344127	rs1892499	79347469	79355337	-3342	0.096	1.7639	0.12136	0.92829	22	1
chr10:79438282:G:A	ZCCHC24	-0.12033	-1.7781	0.079141	0.03757	0.06768	79438282	79438282	rs6480941	79382325	79445627	0	0.151	0.73819	-0.16301	1	194	1
chr10:79946059:AT:A	AL512662.2	-0.18682	-2.71348	0.0081317	0.08333	0.06885	79946059	79946060	rs17886726	79904898	79951029	0	0.078	0.91679	-0.20378	1	128	1
chr10:79972513:G:GAC	SFTPD-AS1	0.04631	2.46657	0.015751	0.06986	0.01878	79972513	79972513	rs12262425;rs148640132;rs55719017	79968213	79973213	0	0.362	0.15998	0.28948	1	114	1
chr10:80047838:A:G	TMEM254-AS1	0.03992	2.26198	0.026378	0.05941	0.01765	80047838	80047838	rs67417091	80046860	80078912	0	0.469	0.25953	0.15383	1	60	1
chr10:80073738:A:AAAT	TMEM254	0.12917	2.02396	0.046271	0.04814	0.06382	80073738	80073738	rs10635135;rs72217363;rs58030420;rs72319609;rs55833654;rs66591170	80078646	80092557	-4908	0.288	2.26357	0.05706	1	23	1
chr10:80198750:T:TGA	ANXA11	0.17312	2.69663	0.0085182	0.08238	0.0642	80198750	80198750	rs56344170;rs369867689	80150889	80205572	0	0.136	0.90613	0.19105	1	146	1
chr10:80346747:A:T	DYDC2	-0.10465	-2.7854	0.0066551	0.08741	0.03757	80346747	80346747	rs141733600	80344745	80368073	0	0.096	0.23031	-0.45439	0.618924	93	1
chr10:80485200:C:CGT	TSPAN14	0.24318	2.10838	0.038089	0.05202	0.11534	80485200	80485200	rs58641111	80454166	80533123	0	0.494	5.08287	0.04784	1	140	1
chr10:80611786:C:CT	SH2D4B	0.11566	3.45554	0.00087698	0.12848	0.03347	80611786	80611786	rs533285138	80537902	80646560	0	0.076	0.17193	0.67268	0.266602	304	1
chr10:84155430:T:C	GHITM	-0.4711	-1.93398	0.056608	0.04414	0.24359	84155430	84155430	rs7096124	84139440	84153245	2185	0.205	15.057	-0.03129	1	50	1
chr10:84207340:C:T	CDHR1	0.05437	1.8517	0.067713	0.04061	0.02936	84207340	84207340	rs74145750	84194635	84219621	0	0.072	0.12668	0.42915	1	79	1
chr10:84338306:CA:C	CCSER2	-0.55987	-1.96382	0.052981	0.04545	0.28509	84338306	84338307	rs142704253;rs7074920	84328586	84518521	0	0.158	12.6989	-0.04409	1	349	1
chr10:86246567:T:G	GRID1	-0.49395	-3.12931	0.002436	0.10786	0.15785	86246567	86246567	rs1902681	85599555	86366493	0	0.127	2.98966	-0.16522	1	1333	1
chr10:86493695:AT:A	WAPL	-0.31784	-1.92727	0.057452	0.04385	0.16492	86493695	86493696	rs11343574	86435256	86521815	0	0.123	6.16757	-0.05153	1	146	1
chr10:86527495:C:CA	AL731569.1	-0.04451	-1.51979	0.13246	0.02772	0.02929	86527495	86527495	rs35332643	86521945	86525101	2394	0.435	0.21522	-0.20683	1	31	1
chr10:86694117:C:T	LDB3	-0.99558	-2.6922	0.0086225	0.08213	0.3698	86694117	86694117	rs2675691	86668449	86736068	0	0.066	2.33897	-0.42565	1	194	1
chr10:86764244:G:GAA	BMPR1A	-0.80424	-2.39515	0.018921	0.06614	0.33578	86764244	86764244	rs10635482	86756601	86932838	0	0.091	8.39275	-0.09583	1	174	1
chr10:86958679:A:C	SNCG	5.23864	1.53461	0.12878	0.02825	3.41366	86958679	86958679	rs1800373	86958618	86963260	0	0.392	34.7536	0.15074	1	56	1
chr10:86975308:T:TTATATATA	MMRN2	0.0585	2.06715	0.041913	0.05011	0.0283	86975308	86975308	rs143071691;rs71940554	86935540	86969481	5827	0.102	0.16929	0.34553	1	115	1
chr10:86991077:A:G	ADIRF	0.0814	2.02773	0.045876	0.04831	0.04014	86991077	86991077	rs1240391	86968192	86983934	7143	0.133	0.38621	0.21076	1	71	1
chr10:87047026:C:A	GLUD1	0.99129	3.03994	0.0031862	0.10241	0.32609	87047026	87047026	rs868342739	87050486	87094866	-3460	0.08	6.8708	0.14428	0.162496	51	1
chr10:87090397:G:A	FAM35A	0.22317	2.63012	0.010213	0.07868	0.08485	87090397	87090397	rs1923934	87094161	87191468	-3764	0.223	2.60911	0.08553	0.194047	19	1
chr10:87558478:A:G	MINPP1	0.36655	2.64353	0.0098483	0.07942	0.13866	87558478	87558478	rs55738160	87504875	87553460	5018	0.054	2.95001	0.12425	0.709078	72	1
chr10:87761057:G:A	ATAD1	-0.77128	-2.63766	0.010006	0.0791	0.29241	87761057	87761057	rs35120998	87751512	87841343	0	0.079	11.153	-0.06915	1	108	1
chr10:87853565:G:A	KLLN	0.03862	1.34921	0.18103	0.02198	0.02863	87853565	87853565	rs35730333	87859161	87863437	-5596	0.128	0.16744	0.23067	1	20	1
chr10:87856722:A:C	PTEN	0.52442	2.57618	0.011806	0.07573	0.20356	87856722	87856722	rs1234221	87863113	87971930	-6391	0.217	10.2184	0.05132	1	101	1
chr10:88485762:A:T	RNLS	-0.17746	-3.47781	0.00081602	0.12992	0.05103	88485762	88485762	rs2576176	88273864	88584530	0	0.232	0.82598	-0.21485	0.379449	465	1
chr10:88981617:A:G	ACTA2	-2.29578	-2.41385	0.018041	0.06711	0.95109	88981617	88981617	rs2862834	88935074	88991339	0	0.133	2.9099	-0.78896	1	159	1
chr10:88984568:C:A	STAMBPL1	0.1376	2.39684	0.01884	0.06623	0.05741	88984568	88984568	rs7916294	88879734	88975153	9415	0.271	1.23909	0.11105	1	153	1
chr10:88991583:A:G	FAS	0.09649	1.77574	0.079531	0.03747	0.05434	88991583	88991583	rs3740286	88990582	89015785	0	0.415	0.69193	0.13945	1	145	1
chr10:89208346:A:G	LIPA	0.58022	2.7508	0.0073316	0.08544	0.21093	89208346	89208346	rs4933497	89213569	89414557	-5223	0.244	7.32065	0.07926	1	408	1
chr10:89297601:C:T	IFIT2	8.25372	1.72146	0.088985	0.03529	4.79461	89297601	89297601	rs61853125	89283694	89309276	0	0.06	12.7763	0.64602	1	64	1
chr10:89335685:T:TAG	IFIT3	-8.74295	-1.92944	0.057178	0.04394	4.53134	89335685	89335685	rs34508919	89327894	89340971	0	0.072	33.8105	-0.25859	1	67	1
chr10:89399041:C:CT	IFIT1	-10.0413	-2.03898	0.044713	0.04882	4.92466	89399041	89399041	rs79610242	89392546	89406486	0	0.343	82.3688	-0.12191	1	53	1
chr10:89414349:T:TCAAA	IFIT5	1.83315	2.32068	0.02282	0.06234	0.78992	89414349	89414349	rs139368125;rs199703612	89414586	89421001	-237	0.084	18.2119	0.10066	0.95844	42	1
chr10:89630499:G:*	PANK1	0.12963	1.60229	0.11298	0.03072	0.08091	89630499	89630499	rs11185821	89579497	89645572	0	0.153	1.71243	0.0757	1	238	1
chr10:89702755:CT:C	AL157400.3	-0.14342	-2.58957	0.011391	0.07646	0.05538	89702755	89702756	rs67864452;rs68092422;rs11287823	89667181	89699671	3084	0.078	0.3322	-0.43174	1	111	1
chr10:89711575:C:A	KIF20B	-0.27818	-2.22046	0.029181	0.05738	0.12528	89711575	89711575	rs11185850	89701610	89774939	0	0.274	3.56013	-0.07814	1	202	1
chr10:90804700:G:C	HTR7	0.19131	3.16055	0.0022152	0.10978	0.06053	90804700	90804700	rs12775181	90740823	90857698	0	0.084	0.33176	0.57665	0.451901	204	1
chr10:90865388:C:T	RPP30	-0.31458	-2.17329	0.03268	0.0551	0.14475	90865388	90865388	rs7100129	90871716	90908553	-6328	0.151	5.40837	-0.05817	1	68	1
chr10:90926471:G:A	ANKRD1	-0.33472	-2.77653	0.0068228	0.0869	0.12055	90926471	90926471	rs7905874	90912096	90921276	5195	0.102	0.09854	-3.39689	0.368431	54	1
chr10:91171535:G:A	PCGF5	-0.49039	-2.66311	0.0093373	0.08051	0.18414	91171535	91171535	rs11186480	91163012	91284331	0	0.28	3.64346	-0.13459	1	136	1
chr10:91952160:TTG:T	BTAF1	0.27385	1.9163	0.058854	0.04337	0.1429	91952160	91952162	rs200313241;rs143124844	91923769	92030325	0	0.142	4.67281	0.0586	1	140	1
chr10:92203526:ATAT:A	CPEB3	0.28122	2.00997	0.047764	0.04751	0.13991	92203526	92203529	rs377351355	92046692	92291087	0	0.224	4.21592	0.06671	1	242	1
chr10:92310325:T:C	2025-03-05	-0.4223	-1.50308	0.13671	0.02714	0.28095	92310325	92310325	rs10882048	92291163	92353964	0	0.072	6.73033	-0.06275	1	63	1
chr10:92550516:T:TG	IDE	0.21785	2.26359	0.026274	0.05949	0.09624	92550516	92550516	rs34330550	92451684	92574076	0	0.099	1.87893	0.11595	1	164	1
chr10:92583689:A:G	KIF11	0.33833	2.12075	0.037001	0.0526	0.15953	92583689	92583689	rs149746334	92593286	92655395	-9597	0.06	1.67478	0.20202	1	93	1
chr10:92991126:CT:C	EXOC6	-0.59441	-3.14634	0.0023132	0.10891	0.18892	92991126	92991127	rs74994889;rs34279554	92834713	93059493	0	0.399	8.66848	-0.06857	0.661575	286	1
chr10:93080874:A:C	CYP26A1	-0.11722	-1.61792	0.10957	0.03131	0.07245	93080874	93080874	rs35668759	93073475	93077890	2984	0.108	0.19962	-0.58721	1	28	1
chr10:93401824:T:*	MYOF	0.28281	2.20146	0.030549	0.05645	0.12847	93401824	93401824	chr10:93401824:T:*	93306429	93482317	0	0.348	1.34002	0.21105	1	391	1
chr10:93512226:C:CAAAAAAA	CEP55	0.10167	1.48311	0.14193	0.02644	0.06856	93512226	93512226	rs370551597	93496632	93529092	0	0.218	1.1342	0.08964	1	127	1
chr10:93584713:G:GT	RBP4	-0.08689	-2.14703	0.034781	0.05385	0.04047	93584713	93584713	rs72495962	93591687	93601744	-6974	0.1	0.19302	-0.45019	1	88	1
chr10:93769473:T:C	LGI1	0.25884	2.66396	0.0093157	0.08056	0.09716	93769473	93769473	rs77538948	93757809	93806272	0	0.078	0.1999	1.29482	0.959517	103	1
chr10:93952323:A:G	SLC35G1	0.25704	2.33559	0.021987	0.0631	0.11005	93952323	93952323	rs11187736	93893973	93956062	0	0.066	1.50352	0.17096	0.725571	33	1
chr10:94100172:A:G	PLCE1	0.22283	2.62967	0.010225	0.07866	0.08474	94100172	94100172	rs4918082	94030812	94332823	0	0.38	1.82423	0.12215	1	332	1
chr10:94372190:A:C	NOC3L	0.28237	2.48689	0.014941	0.07094	0.11354	94372190	94372190	rs11817642	94333226	94362959	9231	0.175	3.22005	0.08769	1	74	1
chr10:94487697:T:C	TBC1D12	0.17295	1.43409	0.1554	0.02476	0.1206	94487697	94487697	rs534699062	94402504	94535930	0	0.158	2.58433	0.06692	1	112	1
chr10:94623767:A:G	HELLS	-0.4068	-2.03054	0.045583	0.04844	0.20034	94623767	94623767	rs76541158	94501434	94613905	9862	0.054	2.68997	-0.15123	1	100	1
chr10:95069813:G:A	CYP2C8	0.05445	2.1873	0.031604	0.05577	0.02489	95069813	95069813	rs7912549	95036772	95069497	316	0.244	0.15554	0.35005	1	142	1
chr10:95146535:T:C	AL157834.1	0.03988	1.44022	0.15366	0.02497	0.02769	95146535	95146535	rs10509682	95141925	95168425	0	0.28	0.26807	0.14877	1	85	1
chr10:95237154:T:C	ACSM6	-0.19751	-2.78821	0.0066027	0.08757	0.07084	95237154	95237154	rs45483097	95194200	95228928	8226	0.116	0.6502	-0.30377	0.726297	110	1
chr10:95484225:C:CAA	SORBS1	1.08512	3.22051	0.0018427	0.11351	0.33694	95484225	95484225	rs78454166	95311771	95561414	0	0.111	8.57479	0.12655	1	547	1
chr10:95631733:G:A	ALDH18A1	0.24774	2.75366	0.0072734	0.0856	0.08997	95631733	95631733	rs11596004	95605929	95656706	0	0.164	2.70963	0.09143	1	148	1
chr10:95655128:TTTA:T	TCTN3	0.21726	2.12363	0.036752	0.05274	0.10231	95655128	95655131	rs147662060;rs202088224;rs5787152	95663396	95694143	-8268	0.25	3.41576	0.0636	1	85	1
chr10:95705277:A:ATGTGTGTGTG	ENTPD1	0.07336	1.46235	0.14751	0.02572	0.05017	95705277	95705277	rs142113980	95711779	95869695	-6502	0.228	0.4007	0.18309	1	217	1
chr10:95907041:T:G	AL365273.2	0.11637	2.69878	0.0084678	0.0825	0.04312	95907041	95907041	rs11188518	95860548	95924844	0	0.271	0.71082	0.16371	0.84678	100	1
chr10:95965785:TTG:T	ENTPD1-AS1	-2.08436	-2.43363	0.017149	0.06814	0.85648	95965785	95965787	rs369713483;rs10603468;rs67391792;rs141376888;rs71034354;rs59230785	95753206	96090238	0	0.05	7.44879	-0.27983	1	398	1
chr10:96015231:A:ATTT	CC2D2B	0.14115	1.97565	0.0516	0.04597	0.07144	96015231	96015231	rs58739011	95907603	96032684	0	0.22	0.60067	0.23498	1	171	1
chr10:96044240:T:G	CCNJ	0.08873	1.59017	0.11569	0.03027	0.0558	96044240	96044240	rs1889921	96043394	96060870	0	0.494	1.7132	0.05179	1	22	1
chr10:96214556:A:G	ZNF518A	1.17847	2.42994	0.017312	0.06794	0.48498	96214556	96214556	rs73322913	96129715	96205288	9268	0.072	15.4791	0.07613	1	120	1
chr10:96458444:A:G	TLL2	-0.13877	-3.28133	0.0015254	0.11733	0.04229	96458444	96458444	rs10786290	96364606	96513918	0	0.414	0.44191	-0.31402	0.555246	364	1
chr10:96564732:T:C	TM9SF3	-0.42474	-2.1279	0.036386	0.05294	0.19961	96564732	96564732	rs12413053	96518109	96587452	0	0.268	9.45746	-0.04491	1	104	1
chr10:96722243:G:C	PIK3AP1	0.08775	2.64924	0.0096969	0.07974	0.03312	96722243	96722243	rs58878748	96593312	96720514	1729	0.099	0.17233	0.5092	1	229	1
chr10:96911984:TAC:T	LCOR	0.68526	1.89951	0.061057	0.04265	0.36076	96911984	96911986	rs67896223;rs71488812	96832260	96995959	0	0.072	13.0738	0.05241	1	132	1
chr10:97086457:A:T	SLIT1	1.18359	2.31792	0.022977	0.0622	0.51063	97086457	97086457	rs61864222	96998038	97185920	0	0.114	4.65648	0.25418	1	416	1
chr10:97165866:C:T	ARHGAP19-SLIT1	-0.06546	-2.60051	0.011061	0.07706	0.02517	97165866	97165866	rs885333	97153045	97292637	0	0.195	0.24479	-0.26742	1	355	1
chr10:97281219:CAAAAAAA:C	ARHGAP19	0.13536	2.54266	0.012905	0.07392	0.05324	97281219	97281226	rs72299756;rs112628011;rs56674405;rs199795705;rs59321375	97222173	97292673	0	0.09	0.58543	0.23122	1	187	1
chr10:97326482:C:G	FRAT1	0.08003	2.08654	0.040076	0.05101	0.03835	97326482	97326482	rs72838743	97319267	97321915	4567	0.066	0.30338	0.26379	1	44	1
chr10:97336995:C:T	FRAT2	-0.16966	-2.74271	0.0074987	0.08498	0.06186	97336995	97336995	rs7070902	97332497	97334709	2286	0.151	1.01953	-0.16641	0.254956	34	1
chr10:97395207:T:TATACACACACACAC	RRP12	-0.21921	-1.86069	0.066416	0.04099	0.11781	97395207	97395207	rs112214269;rs111299892	97356358	97426076	0	0.08	1.93573	-0.11324	1	162	1
chr10:97405517:G:A	AL355490.2	0.04501	2.62821	0.010266	0.07858	0.01713	97405517	97405517	rs10882928	97401115	97419524	0	0.323	0.17957	0.25068	0.708354	69	1
chr10:97438460:C:T	ZDHHC16	-0.11216	-2.14739	0.034752	0.05386	0.05223	97438460	97438460	rs11189221	97446131	97457370	-7671	0.335	1.40869	-0.07962	1	31	1
chr10:97455004:C:A	MMS19	0.32005	2.81256	0.0061646	0.08897	0.11379	97455004	97455004	rs34312169	97458324	97498794	-3320	0.096	3.416	0.09369	0.265078	43	1
chr10:97525375:A:G	UBTD1	-0.07151	-1.70704	0.091645	0.03473	0.04189	97525375	97525375	rs11189259	97498868	97571209	0	0.349	0.56616	-0.12631	1	87	1
chr10:97634658:GCACA:G	AL355315.1	-0.11763	-2.71262	0.008151	0.08328	0.04336	97634658	97634662	rs200384893;rs375191462;rs201218041	97584374	97673910	0	0.07	0.39504	-0.29777	1	179	1
chr10:97667509:C:T	PI4K2A	-0.13739	-2.09034	0.039724	0.05118	0.06572	97667509	97667509	rs75615421	97640686	97676434	0	0.133	0.85568	-0.16056	1	75	1
chr10:97686668:T:C	AVPI1	0.06988	2.17501	0.032546	0.05518	0.03213	97686668	97686668	rs4561136	97677424	97687323	0	0.247	0.46974	0.14876	1	45	1
chr10:97727376:A:G	MARVELD1	-0.05613	-1.61181	0.11089	0.03108	0.03483	97727376	97727376	rs4919136	97713173	97718152	9224	0.398	0.4676	-0.12004	1	32	1
chr10:97733979:C:A	ZFYVE27	-0.24587	-2.65749	0.0094815	0.0802	0.09252	97733979	97733979	rs12570264	97737121	97760907	-3142	0.066	2.84423	-0.08644	0.625779	66	1
chr10:97877020:C:G	GOLGA7B	-0.06581	-1.47367	0.14445	0.02611	0.04466	97877020	97877020	rs7084451	97850239	97871580	5440	0.316	0.54725	-0.12026	1	65	1
chr10:98015363:T:A	CRTAC1	0.19593	2.8	0.0063871	0.08825	0.06998	98015363	98015363	rs10883025	97865000	98030828	0	0.139	0.57336	0.34173	1	256	1
chr10:98201881:AT:A	R3HCC1L	-0.14491	-1.41135	0.16197	0.024	0.10268	98201881	98201882	rs5787275;rs145665708;rs66504377	98134624	98244897	0	0.111	3.91674	-0.037	1	131	1
chr10:98247937:G:A	LOXL4	0.22059	2.64338	0.0098523	0.07941	0.08345	98247937	98247937	rs41307056	98247690	98268250	0	0.06	0.232	0.95084	0.502467	51	1
chr10:99368605:C:A	CNNM1	-0.09752	-1.92234	0.058078	0.04363	0.05073	99368605	99368605	rs17568778	99329099	99394330	0	0.061	0.28318	-0.34439	1	117	1
chr10:99390499:A:G	GOT1	0.2029	1.99833	0.049036	0.04698	0.10153	99390499	99390499	rs3793931	99396870	99430624	-6371	0.367	4.72162	0.04297	1	60	1
chr10:99431900:C:CTT	AL391684.1	-0.03156	-1.72455	0.088422	0.03542	0.0183	99431900	99431900	rs3045660	99431191	99438117	0	0.481	0.2271	-0.13899	1	23	1
chr10:99601172:G:A	SLC25A28	0.23073	1.64263	0.10434	0.03224	0.14046	99601172	99601172	rs12573084	99610522	99620609	-9350	0.09	3.34362	0.06901	1	70	1
chr10:99660567:T:G	ENTPD7	-0.08636	-1.64732	0.10337	0.03242	0.05243	99660567	99660567	rs11190227	99659506	99706240	0	0.066	0.49569	-0.17423	1	90	1
chr10:99715923:G:A	COX15	-0.18262	-1.8795	0.063773	0.04179	0.09716	99715923	99715923	rs72832521	99711844	99732100	0	0.125	3.2713	-0.05582	1	44	1
chr10:99738389:G:GGT	CUTC	0.29451	2.35309	0.021043	0.06398	0.12516	99738389	99738389	rs148974907;rs57123084;rs10693937	99702558	99756134	0	0.212	4.29335	0.0686	1	74	1
chr10:99953819:A:AAAAAAAAAAAAAG	DNMBP	-0.1124	-1.19087	0.23718	0.01721	0.09438	99953819	99953819	rs12415350	99875577	100009919	0	0.058	0.96742	-0.11618	1	201	1
chr10:100159144:G:A	ERLIN1	0.2182	1.82015	0.07243	0.03929	0.11988	100159144	100159144	rs11190406	100150094	100188334	0	0.055	1.41639	0.15406	1	91	1
chr10:100210091:A:*	CHUK	0.21244	1.97251	0.051964	0.04583	0.1077	100210091	100210091	rs2198193;rs11436816;rs71984647;rs58570772	100188298	100229619	0	0.053	1.63063	0.13028	1	103	1
chr10:100221517:C:A	AL138921.1	-0.02123	-2.12426	0.036698	0.05277	0.00999	100221517	100221517	rs12570957	100229667	100234000	-8150	0.42	0.12741	-0.16659	1	48	1
chr10:100227547:C:CTT	CWF19L1	-0.19404	-1.37841	0.17187	0.02292	0.14077	100227547	100227547	rs760365883	100232298	100267680	-4751	0.066	2.43528	-0.07968	1	113	1
chr10:100366736:C:T	OLMALINC	0.11811	1.64097	0.10468	0.03217	0.07198	100366736	100366736	rs116871624	100373615	100383368	-6879	0.078	0.76504	0.15439	1	46	1
chr10:100373575:CT:C	SCD	-1.5367	-1.74598	0.084606	0.03627	0.88013	100373575	100373576	rs59042393;rs60426037	100347124	100364834	8741	0.15	16.2874	-0.09435	1	55	1
chr10:100486755:C:T	SEC31B	0.04787	1.36882	0.17484	0.02261	0.03497	100486755	100486755	rs2970	100486642	100519864	0	0.343	0.66916	0.07154	1	38	1
chr10:100533481:C:G	AL133352.1	0.02804	1.51582	0.13346	0.02758	0.0185	100533481	100533481	rs11190596	100505628	100529881	3600	0.234	0.12984	0.21593	1	48	1
chr10:100535888:G:GT	HIF1AN	0.18566	1.81508	0.073213	0.03908	0.10228	100535888	100535888	rs374373066	100529072	100559998	0	0.066	2.01356	0.0922	1	69	1
chr10:100536079:C:G	NDUFB8	0.42471	2.01099	0.047653	0.04755	0.21119	100536079	100536079	rs2295778	100523740	100530000	6079	0.201	9.12034	0.04657	1	34	1
chr10:100823358:A:G	PAX2	-0.24663	-2.20252	0.030471	0.05651	0.11198	100823358	100823358	rs12268707	100735603	100829941	0	0.223	0.34811	-0.7085	1	144	1
chr10:100962841:A:ATG	SLF2	0.55037	2.54894	0.012692	0.07426	0.21592	100962841	100962841	rs34345512;rs151051866	100912569	100965136	0	0.066	4.19238	0.13128	0.812288	64	1
chr10:100973775:AT:A	SEMA4G	-0.11752	-2.01429	0.047298	0.0477	0.05834	100973775	100973776	rs200303442	100969518	100985871	0	0.253	0.94394	-0.1245	1	34	1
chr10:100999898:C:T	TWNK	-0.05063	-1.69966	0.093032	0.03444	0.02979	100999898	100999898	rs112191456	100987367	100994401	5497	0.487	0.43245	-0.11708	1	30	1
chr10:101017113:C:T	LZTS2	0.18746	2.5794	0.011705	0.0759	0.07268	101017113	101017113	rs7094415	100996618	101007836	9277	0.482	1.98259	0.09455	0.63207	54	1
chr10:101037017:C:T	PDZD7	0.12767	3.2086	0.0019117	0.11277	0.03979	101037017	101037017	rs2275383	101007683	101031157	5860	0.337	0.5958	0.21429	0.166318	87	1
chr10:101120596:T:C	TLX1	-0.22195	-2.88179	0.0050603	0.09299	0.07702	101120596	101120596	rs2788740	101130505	101137789	-9909	0.223	0.63601	-0.34897	0.349161	69	1
chr10:101239692:A:ACG	LBX1	0.05877	1.49281	0.13937	0.02678	0.03937	101239692	101239692	rs368864790	101226195	101229794	9898	0.475	0.11187	0.52529	1	21	1
chr10:101566890:G:A	BTRC	0.18214	1.60431	0.11254	0.0308	0.11353	101566890	101566890	rs3095804	101354033	101557321	9569	0.398	5.5345	0.03291	1	122	1
chr10:101578251:T:C	DPCD	-0.36589	-2.99547	0.0036347	0.09973	0.12215	101578251	101578251	rs1549066	101570560	101609668	0	0.355	5.06231	-0.07228	0.181735	50	1
chr10:101592695:T:C	POLL	0.10864	2.37038	0.020146	0.06487	0.04583	101592695	101592695	rs10466137	101578882	101588270	4425	0.199	1.1091	0.09795	0.60438	30	1
chr10:101663600:T:C	FBXW4	0.21416	2.45248	0.016336	0.06912	0.08732	101663600	101663600	rs72844629	101610664	101695295	0	0.148	1.78598	0.11991	1	78	1
chr10:101789109:T:A	FGF8	0.23525	1.98912	0.050064	0.04657	0.11827	101789109	101789109	rs1008013	101770130	101780369	8740	0.259	0.93234	0.25232	0.600768	12	1
chr10:101820259:A:G	KCNIP2-AS1	-0.03601	-1.11706	0.26727	0.01517	0.03223	101820259	101820259	rs7918809	101819078	101828779	0	0.482	0.42875	-0.08398	1	16	1
chr10:101846786:C:T	KCNIP2	0.07372	1.785	0.078005	0.03785	0.0413	101846786	101846786	rs11191129	101825974	101843920	2866	0.482	0.76804	0.09599	1	20	1
chr10:101937443:T:C	C10orf76	0.19407	2.25324	0.026947	0.05898	0.08613	101937443	101937443	rs10883696	101845599	102056193	0	0.482	4.26345	0.04552	1	90	1
chr10:102077967:A:AAAAT	HPS6	-0.07054	-1.84701	0.068397	0.04041	0.03819	102077967	102077967	rs10629075;rs201260628	102065390	102068038	9929	0.295	0.77398	-0.09113	0.957558	14	1
chr10:102126344:G:GA	LDB1	0.09629	1.24401	0.21708	0.01875	0.07741	102126344	102126344	rs35827610	102107560	102120453	5891	0.302	2.32018	0.0415	1	30	1
chr10:102127063:ATATAT:A	PPRC1	-0.18502	-1.87399	0.064538	0.04155	0.09873	102127063	102127068	rs1290768398	102132994	102150331	-5931	0.079	1.14337	-0.16182	1	32	1
chr10:102167801:C:T	NOLC1	0.20476	2.28816	0.024735	0.06071	0.08949	102167801	102167801	rs12768561	102152176	102163871	3930	0.205	4.14914	0.04935	0.69258	28	1
chr10:102274877:A:G	GBF1	0.53078	2.70676	0.0082839	0.08295	0.19609	102274877	102274877	rs2479550	102245532	102382899	0	0.116	6.42494	0.08261	0.902945	109	1
chr10:102401202:C:T	NFKB2	-0.09428	-1.7566	0.082765	0.0367	0.05367	102401202	102401202	rs11574851	102394110	102402529	0	0.055	0.37634	-0.25051	1	31	1
chr10:102402210:T:C	PSD	0.08935	1.00161	0.31951	0.01223	0.08921	102402210	102402210	rs7077329	102402617	102421539	-407	0.458	3.2243	0.02771	1	36	1
chr10:102432810:C:A	FBXL15	0.1532	1.90349	0.060529	0.04282	0.08049	102432810	102432810	rs9665587	102419189	102423136	9674	0.274	3.4351	0.0446	1	25	1
chr10:102458047:G:GT	MFSD13A	0.09372	3.04968	0.0030951	0.103	0.03073	102458047	102458047	rs36078929	102461395	102477045	-3348	0.199	0.51949	0.18041	0.232132	75	1
chr10:102461782:A:G	ACTR1A	0.14939	1.38612	0.16952	0.02317	0.10777	102461782	102461782	rs11191293	102461881	102502711	-99	0.482	8.21051	0.01819	1	115	1
chr10:102528961:C:CTT	SUFU	0.12532	1.83398	0.070329	0.03987	0.06833	102528961	102528961	rs33942579;rs72377901	102503987	102633535	0	0.213	1.75731	0.07131	1	182	1
chr10:102640607:AAAAAG:A	AL391121.1	-0.02749	-1.34176	0.18342	0.02174	0.02049	102640607	102640612	rs60137235;rs137883501;rs35817562	102642792	102644140	-2185	0.45	0.26194	-0.10494	1	24	1
chr10:102660997:C:T	TRIM8	0.15552	2.39496	0.01893	0.06613	0.06494	102660997	102660997	rs61691222	102644496	102658407	2590	0.199	2.00295	0.07764	1	55	1
chr10:102714289:CCCT:C	SFXN2	0.06868	1.5674	0.12092	0.02944	0.04381	102714289	102714292	rs71928850;rs143938405;rs71019606	102714538	102743492	-249	0.12	0.48959	0.14027	1	65	1
chr10:102788636:G:A	WBP1L	0.10525	2.16696	0.033176	0.05479	0.04857	102788636	102788636	rs2250301	102743970	102816267	0	0.241	1.732	0.06077	1	167	1
chr10:102877845:C:T	BORCS7-ASMT	-0.06641	-2.4288	0.017363	0.06788	0.02734	102877845	102877845	rs11191436	102854272	102901899	0	0.256	0.19344	-0.34332	1	135	1
chr10:103000242:C:CAAAT	CNNM2	-0.33475	-2.51805	0.013771	0.0726	0.13294	103000242	103000242	rs139250349	102918293	103090221	0	0.099	2.58588	-0.12945	1	306	1
chr10:103291873:T:TAA	INA	-2.70765	-2.71334	0.0081348	0.08332	0.9979	103291873	103291873	rs35876385	103277163	103290351	1522	0.372	21.0397	-0.12869	0.211505	26	1
chr10:103359655:A:AAAAT	PCGF6	-0.27692	-2.69524	0.0085507	0.0823	0.10274	103359655	103359655	rs202029988;rs71674974	103302796	103351134	8521	0.079	1.94397	-0.14245	0.393332	46	1
chr10:103375855:T:C	TAF5	-0.08108	-2.14466	0.034977	0.05373	0.03781	103375855	103375855	rs7894768	103367967	103389065	0	0.494	0.80025	-0.10132	0.734517	21	1
chr10:103397371:A:C	PDCD11	0.29728	2.32988	0.022302	0.06281	0.12759	103397371	103397371	rs10786751	103396648	103446292	0	0.111	2.49878	0.11897	0.89208	40	1
chr10:103558503:CTG:C	NEURL1	0.14641	2.91817	0.0045559	0.09513	0.05017	103558503	103558505	rs3068767;rs143572389;rs56344915;rs5787493	103493979	103592552	0	0.487	1.35853	0.10777	1	220	1
chr10:103616980:C:T	AL121929.2	0.026	1.43946	0.15387	0.02494	0.01806	103616980	103616980	rs2281586	103608619	103610050	6930	0.428	0.14431	0.18017	1	30	1
chr10:103760575:G:GAT	SH3PXD2A-AS1	0.02328	1.35108	0.18043	0.02204	0.01723	103760575	103760575	rs34358225	103745966	103755423	5152	0.283	0.13759	0.16923	1	57	1
chr10:103783635:G:A	SH3PXD2A	0.27764	2.85291	0.0054967	0.09131	0.09732	103783635	103783635	rs2073341	103594027	103855543	0	0.416	3.9029	0.07114	1	538	1
chr10:103875969:G:T	STN1	0.46068	2.66482	0.0092939	0.0806	0.17288	103875969	103875969	rs10748857	103882542	103918205	-6573	0.067	2.92815	0.15733	0.752806	81	1
chr10:103876846:C:T	AL133355.1	-0.03494	-1.44131	0.15335	0.02501	0.02424	103876846	103876846	rs61861151	103877374	103879761	-528	0.108	0.12501	-0.27952	1	34	1
chr10:104029751:TA:T	SLK	0.20561	2.13254	0.035991	0.05316	0.09642	104029751	104029752	rs5787508	103967201	104029233	518	0.409	3.69811	0.0556	1	150	1
chr10:104134848:A:G	SFR1	0.11203	1.55742	0.12327	0.02907	0.07193	104134848	104134848	rs4319444	104122058	104126385	8463	0.157	1.54538	0.07249	1	36	1
chr10:104184094:C:T	CFAP43	0.19455	2.26011	0.026499	0.05932	0.08608	104184094	104184094	rs76986594	104129888	104232362	0	0.108	0.6483	0.3001	1	180	1
chr10:104306020:G:GGT	GSTO2	-0.13104	-1.43725	0.1545	0.02487	0.09117	104306020	104306020	rs3069000;rs5787515	104268873	104304945	1075	0.062	0.46738	-0.28037	1	22	1
chr10:104310289:G:A	ITPRIP	0.0633	1.75165	0.083619	0.0365	0.03614	104310289	104310289	rs72825852	104309698	104338404	0	0.127	0.40165	0.1576	1	31	1
chr10:104700851:A:T	SORCS3	0.59972	3.66477	0.00044071	0.14223	0.16364	104700851	104700851	rs67700133	104641101	105265235	0	0.151	1.87555	0.31976	0.421319	956	1
chr10:109974179:G:A	ADD3-AS1	0.16701	2.89064	0.0049331	0.09351	0.05777	109974179	109974179	rs11194935	109940104	110008381	0	0.061	0.2913	0.57331	0.527842	107	1
chr10:109993382:G:A	ADD3	-0.2444	-1.26073	0.21102	0.01925	0.19385	109993382	109993382	rs11194943	109996368	110135565	-2986	0.217	4.89041	-0.04997	1	124	1
chr10:110286492:T:TAA	SMNDC1	-0.15126	-1.74498	0.08478	0.03623	0.08668	110286492	110286492	rs11414194;rs68149252	110290730	110304951	-4238	0.451	4.87351	-0.03104	1	62	1
chr10:110287434:G:GTAAC	MXI1	-0.36805	-2.43418	0.017125	0.06816	0.1512	110287434	110287434	rs71305504;rs76857085	110207605	110287365	69	0.47	8.82747	-0.04169	1	200	1
chr10:110510882:G:A	DUSP5	0.12132	2.76588	0.0070294	0.0863	0.04386	110510882	110510882	rs41291908	110497838	110511544	0	0.06	0.16911	0.71739	0.189794	27	1
chr10:110612586:C:T	SMC3	-0.59203	-1.49913	0.13773	0.027	0.39491	110612586	110612586	rs1970442	110567691	110604636	7950	0.116	16.681	-0.03549	1	112	1
chr10:110889007:G:A	PDCD4	0.56142	1.94677	0.055029	0.0447	0.28838	110889007	110889007	rs4545475	110871795	110900006	0	0.079	6.85436	0.08191	1	63	1
chr10:110909203:CCTT:C	BBIP1	0.22985	1.7507	0.083783	0.03646	0.13129	110909203	110909206	rs139340495	110898730	110919274	0	0.307	7.27228	0.03161	1	59	1
chr10:110981876:T:TATTTTTTTATTATACTC	SHOC2	-0.27632	-1.39917	0.16558	0.0236	0.19749	110981876	110981876	rs60310332	110919547	111013667	0	0.196	8.28176	-0.03336	1	132	1
chr10:112419130:G:*	AL157786.1	0.05463	2.38787	0.019274	0.06576	0.02288	112419130	112419130	chr10:112419130:G:*	112395813	112425589	0	0.089	0.11178	0.48875	0.982974	51	1
chr10:112425595:TA:T	ACSL5	-0.04821	-1.92488	0.057755	0.04374	0.02505	112425595	112425596	rs68098308;rs71489969	112374018	112428380	0	0.197	0.15029	-0.32078	1	89	1
chr10:112429724:T:G	ZDHHC6	0.2977	2.25398	0.026899	0.05902	0.13208	112429724	112429724	rs79869277	112424428	112446917	0	0.072	2.48822	0.11965	1	55	1
chr10:112486936:G:A	VTI1A	-0.88191	-3.66931	0.00043406	0.14253	0.24035	112486936	112486936	rs78564717	112446998	112818744	0	0.06	9.59783	-0.09189	0.253057	583	1
chr10:112827925:C:CTT	AL158212.3	0.10434	2.90773	0.0046958	0.09452	0.03588	112827925	112827925	rs142367582	112823490	112827726	199	0.066	0.31171	0.33474	0.201919	43	1
chr10:112888224:A:AGT	AL158212.1	0.05756	1.81176	0.07373	0.03895	0.03177	112888224	112888224	rs10690162;rs141411036	112888735	112906111	-511	0.071	0.14511	0.39669	1	28	1
chr10:112961478:A:G	AL158212.2	-0.02121	-1.25508	0.21306	0.01908	0.0169	112961478	112961478	rs11196169	112950646	112951875	9603	0.422	0.1628	-0.1303	1	28	1
chr10:113111038:CTT:C	TCF7L2	0.96262	3.23568	0.0017583	0.11446	0.2975	113111038	113111040	rs146620565;rs66621206;rs60667705	112950250	113167678	0	0.373	6.91868	0.13913	0.62068	353	1
chr10:113843023:TACACACAC:T	DCLRE1A	0.11936	2.69326	0.0085975	0.08219	0.04432	113843023	113843031	rs200294134;rs150500385;rs72073171;rs10527278;rs71933801;rs72335326;rs10546282	113834725	113854383	0	0.089	0.52593	0.22694	0.3439	40	1
chr10:113874442:TTGTGTGTG:T	NHLRC2	0.22347	2.10535	0.038359	0.05188	0.10615	113874442	113874450	rs67483839;rs71952073;rs10554500;rs72471834;rs58207579	113854661	113917194	0	0.127	4.08329	0.05473	1	45	1
chr10:114148097:T:C	CCDC186	-0.3607	-2.1088	0.038051	0.05204	0.17104	114148097	114148097	rs1572285	114120862	114174220	0	0.072	2.72453	-0.13239	1	97	1
chr10:114421510:G:A	ABLIM1	1.58379	3.18027	0.0020856	0.111	0.49801	114421510	114421510	rs7091921	114431113	114685003	-9603	0.114	5.09955	0.31057	1	533	1
chr10:114905002:C:A	FAM160B1	-0.12425	-1.51897	0.13267	0.0277	0.0818	114905002	114905002	rs7921638	114821744	114899832	5170	0.181	2.4096	-0.05156	1	116	1
chr10:114983781:A:C	TRUB1	-0.20453	-2.29575	0.024276	0.06109	0.08909	114983781	114983781	rs1631846	114938193	114977676	6105	0.205	2.55067	-0.08019	1	56	1
chr10:115279119:A:G	ATRNL1	-2.61664	-2.80587	0.0062821	0.08859	0.93256	115279119	115279119	rs4471345	115093365	115948992	0	0.061	9.15794	-0.28572	1	737	1
chr10:116086384:C:T	GFRA1	0.8885	2.36461	0.020442	0.06457	0.37575	116086384	116086384	rs11197523	116056925	116273467	0	0.398	11.0531	0.08038	1	502	1
chr10:116831623:C:G	AC023283.1	0.02863	2.04167	0.044439	0.04894	0.01402	116831623	116831623	rs11591751	116828761	116850205	0	0.398	0.11627	0.24622	1	26	1
chr10:116832104:C:T	HSPA12A	0.31882	2.98649	0.0037322	0.09919	0.10675	116832104	116832104	rs1681723	116671192	116849741	0	0.452	2.58167	0.12349	0.888264	238	1
chr10:116860948:A:C	ENO4	0.09018	1.78503	0.078	0.03785	0.05052	116860948	116860948	rs11197835	116849512	116911788	0	0.44	0.94762	0.09516	1	49	1
chr10:116971850:G:A	SHTN1	-1.33369	-2.96225	0.0040072	0.09774	0.45023	116971850	116971850	rs17612336	116881482	117126586	0	0.072	8.58176	-0.15541	0.633138	158	1
chr10:117140605:G:A	VAX1	-0.07453	-1.43293	0.15573	0.02472	0.05201	117140605	117140605	rs4752032	117128521	117138301	2304	0.422	0.34823	-0.21402	1	27	1
chr10:117254512:C:T	SLC18A2	-0.12231	-2.56918	0.012028	0.07535	0.04761	117254512	117254512	rs2072362	117241093	117279430	0	0.072	0.29492	-0.41472	1	122	1
chr10:117338651:C:T	PDZD8	-0.17415	-1.74618	0.084571	0.03628	0.09973	117338651	117338651	rs181438	117277274	117375467	0	0.295	3.68254	-0.04729	1	171	1
chr10:117544585:A:G	EMX2	0.85949	2.5178	0.01378	0.07258	0.34136	117544585	117544585	rs855769	117542444	117549546	0	0.211	0.66641	1.28972	0.49608	36	1
chr10:118046770:G:A	RAB11FIP2	-0.53653	-2.36262	0.020545	0.06447	0.22709	118046770	118046770	rs2928113	118004916	118046603	167	0.084	4.60755	-0.11645	0.719075	35	1
chr10:118342906:G:A	FAM204A	0.59655	2.56361	0.012208	0.07505	0.2327	118342906	118342906	rs1061498	118297930	118342328	578	0.145	9.7718	0.06105	0.744688	61	1
chr10:118741484:C:A	CACUL1	-0.28063	-2.54567	0.012803	0.07408	0.11024	118741484	118741484	rs12778436	118674167	118755249	0	0.299	8.0764	-0.03475	1	174	1
chr10:119025465:A:G	NANOS1	0.0405	0.99627	0.32209	0.01211	0.04065	119025465	119025465	rs494469	119029716	119033732	-4251	0.386	0.86846	0.04663	1	21	1
chr10:119049107:A:T	EIF3A	0.86468	2.82764	0.0059067	0.08984	0.30579	119049107	119049107	rs10787900	119033670	119080823	0	0.229	14.6352	0.05908	0.259895	44	1
chr10:119121365:C:T	FAM45A	0.17173	2.28796	0.024747	0.0607	0.07506	119121365	119121365	rs12355491	119104086	119137984	0	0.433	3.43406	0.05001	1	90	1
chr10:119305949:C:T	GRK5	0.35172	2.37959	0.019683	0.06534	0.14781	119305949	119305949	rs10787948	119207589	119459742	0	0.458	4.02951	0.08729	1	455	1
chr10:119566604:CTT:C	TIAL1	-0.30192	-2.23944	0.027869	0.0583	0.13482	119566604	119566606	rs10534611	119571802	119597029	-5198	0.253	7.45185	-0.04052	1	61	1
chr10:119668913:G:A	BAG3	0.20795	2.66707	0.009237	0.08073	0.07797	119668913	119668913	rs196324	119651370	119677819	0	0.084	1.2017	0.17304	1	114	1
chr10:119757790:C:CA	INPP5F	1.50721	3.20477	0.0019344	0.11253	0.4703	119757790	119757790	rs201795403	119726097	119829278	0	0.072	6.68028	0.22562	0.460387	238	1
chr10:119900281:A:ATG	MCMBP	0.253	2.05269	0.043331	0.04945	0.12325	119900281	119900281	rs35080845	119829404	119892556	7725	0.095	3.95318	0.064	1	249	1
chr10:119953155:G:A	SEC23IP	0.17288	1.74742	0.084354	0.03633	0.09894	119953155	119953155	rs12775642	119892711	119944658	8497	0.41	3.60486	0.04796	1	211	1
chr10:120917766:C:T	WDR11	-0.22996	-2.34683	0.021376	0.06367	0.09799	120917766	120917766	rs4751810	120851175	120909524	8242	0.372	4.32029	-0.05323	1	160	1
chr10:121558217:T:C	FGFR2	-0.44515	-3.20249	0.001948	0.11239	0.139	121558217	121558217	rs2981427	121478334	121598458	0	0.439	1.95771	-0.22738	0.35064	180	1
chr10:122058717:C:G	TACC2	-1.0052	-3.10005	0.0026613	0.10606	0.32425	122058717	122058717	rs7474811	121989174	122254545	0	0.142	7.53087	-0.13348	1	817	1
chr10:122399534:A:C	PLEKHA1	-0.24573	-1.61653	0.10987	0.03125	0.15201	122399534	122399534	rs4565845	122374696	122442602	0	0.22	4.26288	-0.05765	1	152	1
chr10:122465400:G:T	HTRA1	-0.39858	-2.66583	0.0092682	0.08066	0.14951	122465400	122465400	rs2248929	122461525	122514908	0	0.38	2.37735	-0.16766	1	178	1
chr10:122957587:G:T	C10orf88	-0.1091	-1.47137	0.14507	0.02603	0.07415	122957587	122957587	rs12251443	122930903	122954403	3184	0.217	1.94735	-0.05603	1	50	1
chr10:123003178:C:T	PSTK	-0.23643	-2.67071	0.0091455	0.08093	0.08853	123003178	123003178	rs61863178	122954381	122997513	5665	0.29	2.75775	-0.08573	0.841386	92	1
chr10:123009383:G:C	IKZF5	-0.13665	-2.28206	0.025109	0.06041	0.05988	123009383	123009383	rs12220683	122990806	123008817	566	0.205	1.25997	-0.10845	1	57	1
chr10:123011527:C:CT	ACADSB	0.15289	2.39269	0.01904	0.06601	0.0639	123011527	123011527	rs35312878;rs71026042	123008979	123058311	0	0.171	1.17696	0.1299	1	119	1
chr10:123152549:T:TAC	BUB3	0.84657	2.25579	0.02678	0.05911	0.37529	123152549	123152549	rs6144137;rs5788593;rs3041065;rs374600888	123154277	123170467	-1728	0.133	12.5796	0.0673	1	47	1
chr10:123693842:G:A	GPR26	0.16341	2.29352	0.02441	0.06098	0.07125	123693842	123693842	rs80068644	123666355	123694607	0	0.054	0.15009	1.08877	1	113	1
chr10:123768376:AAAATAAAT:A	CPXM2	0.28868	2.89768	0.004834	0.09392	0.09962	123768376	123768384	rs200501134;rs141597543;rs57827983;rs71026070	123706207	123940267	0	0.091	0.36183	0.79783	1	720	1
chr10:124006457:T:C	CHST15	-0.10964	-3.16107	0.0022116	0.10982	0.03468	124006457	124006457	rs4590806	124007666	124093607	-1209	0.268	0.48455	-0.22627	0.420204	190	1
chr10:124469510:TG:T	LHPP	-0.19531	-2.95883	0.0040474	0.09754	0.06601	124469510	124469511	rs34239081	124461834	124617888	0	0.215	1.88687	-0.10351	1	744	1
chr10:124631155:G:A	FAM53B	0.12123	2.57548	0.011828	0.07569	0.04707	124631155	124631155	rs75360179	124619292	124744269	0	0.157	0.87142	0.13911	1	169	1
chr10:124720306:C:CA	FAM53B-AS1	-0.03966	-2.11509	0.037496	0.05234	0.01875	124720306	124720306	rs36053385	124703625	124714217	6089	0.295	0.21366	-0.18563	0.9374	25	1
chr10:124771537:A:G	AC068896.1	-0.0418	-1.70401	0.092213	0.03461	0.02453	124771537	124771537	rs12416106	124617080	124791727	0	0.159	0.12727	-0.32841	1	219	1
chr10:124826915:CA:C	FAM175B	0.23714	1.90744	0.060009	0.04299	0.12433	124826915	124826916	rs35202425	124801785	124836670	0	0.09	3.06115	0.07747	1	34	1
chr10:124927898:G:A	AL731577.2	0.17125	2.8621	0.0053542	0.09184	0.05983	124927898	124927898	rs60705217	124917143	124942881	0	0.277	1.26477	0.1354	0.299835	56	1
chr10:125063330:C:T	CTBP2	1.32345	2.82164	0.006008	0.0895	0.46903	125063330	125063330	rs12414127	124984317	125161170	0	0.054	10.9505	0.12086	1	544	1
chr10:125698034:A:T	FLJ37035	0.04293	1.58136	0.11769	0.02995	0.02715	125698034	125698034	rs1471666	125700436	125719566	-2402	0.331	0.34392	0.12483	1	52	1
chr10:125773956:A:G	EDRF1	0.15294	2.08225	0.040476	0.05081	0.07345	125773956	125773956	rs10901425	125719515	125764143	9813	0.313	3.25822	0.04694	1	32	1
chr10:125839584:T:C	BCCIP	0.27334	1.80817	0.074291	0.0388	0.15117	125839584	125839584	rs10901453	125823546	125853695	0	0.145	5.57667	0.04901	1	35	1
chr10:125987528:GAC:G	FANK1	-0.14256	-2.00214	0.048617	0.04715	0.0712	125987528	125987530	rs72106294;rs34923987	125896539	126009592	0	0.494	0.83841	-0.17003	1	157	1
chr10:126187326:T:TAAA	ADAM12	2.0391	3.65304	0.00045835	0.14145	0.55819	126187326	126187326	rs10638442;rs10644305;rs35469139;rs367724211;rs67706079	126012381	126388455	0	0.056	4.99538	0.4082	0.49731	1085	1
chr10:127201146:C:G	FAM196A	-0.53946	-2.09299	0.03948	0.05131	0.25774	127201146	127201146	rs6482725	127135426	127196158	4988	0.072	2.73969	-0.1969	1	93	1
chr10:127302739:GGGGTGTGT:G	DOCK1	-0.79739	-3.71577	0.00037128	0.14563	0.2146	127302739	127302747	rs369520538;rs67604701;rs371386091	126905409	127452517	0	0.071	3.71415	-0.21469	0.578083	1557	1
chr10:128050467:AGATG:A	PTPRE	0.58745	3.06641	0.0029442	0.10401	0.19158	128050467	128050471	rs376462311;rs140763588	127907061	128085855	0	0.063	2.251	0.26097	1	543	1
chr10:128132762:CT:C	MKI67	0.55393	3.01388	0.0034424	0.10083	0.18379	128132762	128132763	rs5788899	128096659	128126385	6377	0.395	3.63596	0.15235	0.447512	130	1
chr10:129794302:T:G	AL157832.3	0.11668	2.42448	0.017556	0.06766	0.04812	129794302	129794302	rs60406779	129784983	129806971	0	0.108	0.39196	0.29768	1	127	1
chr10:129932895:C:CTT	EBF3	-1.75481	-2.81743	0.0060801	0.08925	0.62284	129932895	129932895	rs35568967	129835283	129963841	0	0.164	8.86817	-0.19788	1	222	1
chr10:130085418:G:A	LINC00959	0.05907	1.88386	0.063173	0.04197	0.03136	130085418	130085418	rs656567	130063900	130110817	0	0.072	0.17113	0.34516	1	115	1
chr10:131897892:C:CTTATTTATTTAT	PPP2R2D	0.5032	2.373	0.020014	0.065	0.21205	131897892	131897892	chr10:131897892:C:CTTATTTATTTAT	131900644	131959834	-2752	0.066	5.31425	0.09469	1	133	1
chr10:131989652:C:T	BNIP3	-1.62848	-1.48349	0.14182	0.02645	1.09773	131989652	131989652	rs7915610	131966455	131982013	7639	0.271	11.7729	-0.13832	1	91	1
chr10:132142397:G:A	JAKMIP3	0.02698	2.4252	0.017524	0.0677	0.01113	132142397	132142397	rs12778246	132104671	132184809	0	0.428	0.12381	0.21793	1	374	1
chr10:132203280:GC:G	DPYSL4	0.3687	2.53027	0.013335	0.07325	0.14572	132203280	132203281	rs34104193	132186900	132205776	0	0.329	5.26259	0.07006	1	95	1
chr10:132387818:G:A	LRRC27	-0.19262	-2.98227	0.0037787	0.09894	0.06459	132387818	132387818	rs72863853	132332154	132379918	7900	0.193	1.34957	-0.14273	0.532797	141	1
chr10:132414525:G:A	PWWP2B	0.13837	2.85902	0.0054015	0.09166	0.0484	132414525	132414525	rs7901449	132397168	132417863	0	0.133	0.65254	0.21204	0.46993	87	1
chr10:132787880:G:T	NKX6-2	0.77166	1.95242	0.054343	0.04495	0.39523	132787880	132787880	rs2472046	132783179	132786052	1828	0.072	0.24006	3.21442	1	33	1
chr10:132905450:C:CT	CFAP46	0.14416	2.20612	0.030208	0.05668	0.06535	132905450	132905450	rs71013581;rs60416790	132808392	132942823	0	0.14	0.44733	0.32226	1	194	1
chr10:133073375:C:T	ADGRA1-AS1	-0.05686	-2.18945	0.031442	0.05587	0.02597	133073375	133073375	rs10857718	133083073	133088491	-9698	0.157	0.12416	-0.45794	0.78605	25	1
chr10:133109445:A:G	ADGRA1	-0.1098	-2.35496	0.020944	0.06408	0.04662	133109445	133109445	rs35872953	133070929	133131675	0	0.123	0.40429	-0.27158	1	182	1
chr10:133203815:C:T	KNDC1	-0.08355	-1.45728	0.14891	0.02555	0.05733	133203815	133203815	rs7906636	133160447	133226412	0	0.277	0.95613	-0.08739	1	192	1
chr10:133254753:T:C	ADAM8	-0.05219	-1.74621	0.084565	0.03628	0.02989	133254753	133254753	rs3008307	133262403	133276868	-7650	0.09	0.13198	-0.39543	1	54	1
chr10:133290305:C:G	TUBGCP2	-0.49061	-2.96913	0.0039273	0.09815	0.16524	133290305	133290305	rs11101678	133278630	133312337	0	0.067	4.1441	-0.11839	0.180656	46	1
chr10:133309219:AGGCGGGACCTGAGGTGGTGG:A	ZNF511	0.18231	2.16241	0.033537	0.05458	0.08431	133309219	133309239	rs146063105	133308475	133313162	0	0.199	2.23605	0.08153	0.368907	11	1
chr10:133324022:AAATAATAAT:A	AL360181.5	0.07673	2.57277	0.011914	0.07554	0.02982	133324022	133324031	rs142951425;rs200019279	133309410	133352529	0	0.253	0.26007	0.29503	0.583786	49	1
chr10:133326131:G:A	CALY	1.02678	2.59473	0.011234	0.07674	0.39572	133326131	133326131	rs2275723	133324072	133336935	0	0.133	6.0946	0.16847	0.370722	33	1
chr10:133383547:G:A	PAOX	-0.12476	-2.30944	0.023466	0.06178	0.05402	133383547	133383547	rs11101729	133379234	133391694	0	0.091	0.59238	-0.21061	1	70	1
chr10:133402252:CGGGGCT:C	MTG1	0.06801	2.45058	0.016416	0.06902	0.02775	133402252	133402258	rs367805208;rs145673810	133394094	133421307	0	0.333	0.51476	0.13212	1	76	1
chr10:133414687:C:T	SPRN	-0.0377	-1.23239	0.22137	0.01841	0.03059	133414687	133414687	rs180710954	133420666	133424572	-5979	0.1	0.15875	-0.2375	1	26	1
chr10:133461697:G:A	SCART1	0.12403	2.90735	0.004701	0.09449	0.04266	133461697	133461697	rs2251083	133453928	133523558	0	0.211	0.59011	0.21019	0.667542	142	1
chr11:196944:C:T	BET1L	0.18619	2.30018	0.024011	0.06131	0.08095	196944	196944	rs11604127	167784	207428	0	0.151	2.0675	0.09006	1	45	1
chr11:231124:C:CA	SIRT3	0.13708	2.49008	0.014817	0.07111	0.05505	231124	231124	rs111281433;rs33939565	215458	236931	0	0.329	1.94455	0.07049	1	150	1
chr11:253990:A:G	PSMD13	0.83027	2.76834	0.0069812	0.08644	0.29992	253990	253990	rs538095	236546	252984	1006	0.068	11.8405	0.07012	1	170	1
chr11:323507:G:A	IFITM1	-0.50656	-1.48143	0.14237	0.02638	0.34194	323507	323507	rs7948108	313506	315272	8235	0.488	3.12359	-0.16217	1	42	1
chr11:458210:C:CT	PTDSS2	-0.1766	-2.04132	0.044474	0.04893	0.08651	458210	458210	rs200105934	448268	491399	0	0.13	2.33871	-0.07551	1	141	1
chr11:494148:CGCTGG:C	RNH1	0.49375	2.088	0.03994	0.05107	0.23647	494148	494153	rs372288732;rs10580147	494512	507300	-364	0.179	10.7225	0.04605	1	114	1
chr11:545087:T:C	HRAS	-0.40155	-3.1265	0.0024568	0.10768	0.12843	545087	545087	rs35579818	532242	537287	7800	0.404	7.67663	-0.05231	0.221112	90	1
chr11:560801:C:CG	RASSF7	-0.05956	-2.2347	0.028191	0.05807	0.02665	560801	560801	rs71462097	560404	564021	0	0.418	0.31812	-0.18721	1	75	1
chr11:565302:G:C	MIR210HG	0.21535	2.55584	0.012462	0.07463	0.08426	565302	565302	rs112786844	565660	568457	-358	0.054	0.59228	0.3636	0.859878	69	1
chr11:599313:T:C	PHRF1	0.1664	2.51558	0.01386	0.07246	0.06615	599313	599313	rs7101726	576486	612222	0	0.301	1.4044	0.11848	1	121	1
chr11:620599:G:T	IRF7	0.69955	2.03149	0.045485	0.04848	0.34435	620599	620599	rs7932167	612553	615999	4600	0.277	7.56501	0.09247	1	50	1
chr11:637933:G:A	DEAF1	-0.37978	-3.36991	0.0011538	0.12296	0.1127	637933	637933	rs72844728	644233	706715	-6300	0.283	5.17627	-0.07337	0.286142	248	1
chr11:650022:AAAAAAC:A	DRD4	0.0797	2.63772	0.010005	0.0791	0.03022	650022	650028	rs201380618;rs150492580	637293	640706	9316	0.127	0.36095	0.22081	0.670335	67	1
chr11:657552:C:G	AC131934.1	0.11704	2.62905	0.010243	0.07862	0.04452	657552	657552	rs72844739	665910	678391	-8358	0.114	0.43063	0.27179	0.798954	78	1
chr11:711265:C:*	EPS8L2	0.11479	2.86512	0.0053081	0.09202	0.04006	711265	711265	rs61876709	694438	727727	0	0.071	0.25354	0.45274	0.780291	147	1
chr11:752245:A:ATT	TALDO1	1.71708	2.2517	0.027049	0.05891	0.76257	752245	752245	rs60881940	747329	765024	0	0.053	12.6934	0.13527	1	63	1
chr11:763998:G:C	GATD1	0.15382	2.44483	0.016662	0.06872	0.06292	763998	763998	rs3891028	767220	777488	-3222	0.217	1.72357	0.08925	0.783114	47	1
chr11:788823:C:T	CEND1	-0.12221	-1.34503	0.18237	0.02185	0.09086	788823	788823	rs112920861	787104	790123	0	0.09	1.42798	-0.08558	1	34	1
chr11:789328:G:A	SLC25A22	0.20052	2.83646	0.0057604	0.09035	0.07069	789328	789328	rs77579534	790475	798333	-1147	0.108	1.93627	0.10356	0.253458	44	1
chr11:813264:G:A	PIDD1	-0.17545	-2.02769	0.04588	0.04831	0.08653	813264	813264	rs28633403	799179	809753	3511	0.41	1.59627	-0.10992	1	46	1
chr11:817834:ATTTTTCT:A	RPLP2	-16.1382	-2.24983	0.027172	0.05882	7.17306	817834	817841	rs72378815	809647	812880	4954	0.053	111.921	-0.14419	1	37	1
chr11:818339:C:T	CRACR2B	-0.13214	-2.02228	0.046448	0.04806	0.06534	818339	818339	rs76923087	826144	831991	-7805	0.102	0.47932	-0.27567	1	57	1
chr11:842627:T:C	POLR2L	-1.48902	-2.70209	0.0083912	0.08269	0.55106	842627	842627	rs9705236	837356	842545	82	0.293	24.5171	-0.06073	0.444734	53	1
chr11:849587:C:G	AP006623.1	-0.02188	-1.45485	0.14958	0.02547	0.01504	849587	849587	rs7945642	856880	859795	-7293	0.238	0.13191	-0.16584	1	25	1
chr11:880419:C:T	CHID1	-0.54257	-3.07643	0.0028571	0.10462	0.17636	880419	880419	rs35762614	867860	915058	0	0.241	9.37386	-0.05788	0.202854	71	1
chr11:1487202:A:G	MOB2	0.24786	2.80474	0.0063023	0.08852	0.08837	1487202	1487202	rs2334556	1469457	1501247	0	0.078	2.06439	0.12007	0.592416	94	1
chr11:1545912:G:C	DUSP8	-0.17295	-2.6076	0.010853	0.07744	0.06633	1545912	1545912	rs61869670	1554044	1571920	-8132	0.464	2.85723	-0.06053	0.499238	46	1
chr11:1590781:G:A	KRTAP5-AS1	-0.06172	-1.75495	0.083049	0.03663	0.03517	1590781	1590781	rs7116204	1571353	1599184	0	0.45	0.59939	-0.10297	1	65	1
chr11:1752906:T:G	CTSD	0.33315	2.76075	0.007131	0.086	0.12067	1752906	1752906	rs8839	1752752	1764573	0	0.223	3.61739	0.0921	0.171144	24	1
chr11:2131610:CTG:C	IGF2-AS	-0.03661	-2.16942	0.032982	0.05491	0.01687	2131610	2131612	rs58312807	2140501	2148666	-8891	0.475	0.10838	-0.33779	1	47	1
chr11:2178228:C:T	TH	0.05818	1.80039	0.075522	0.03848	0.03231	2178228	2178228	rs7948665	2163929	2171877	6351	0.268	0.26263	0.22153	1	65	1
chr11:2348427:C:CTTTCTTTTCTTTTCTTTTCTTTTCTTTTCT	CD81-AS1	0.09804	1.79092	0.077042	0.03809	0.05474	2348427	2348427	rs147753235;rs71029136	2328749	2377992	0	0.146	0.39686	0.24703	1	146	1
chr11:2369547:G:A	CD81	-1.96269	-2.83174	0.0058383	0.09008	0.6931	2369547	2369547	rs800131	2376177	2397419	-6630	0.47	26.6308	-0.0737	0.210179	36	1
chr11:2399013:C:T	TSSC4	-0.20125	-2.55697	0.012425	0.07469	0.07871	2399013	2399013	rs2074251	2400488	2403878	-1475	0.367	3.85632	-0.05219	0.4473	36	1
chr11:2673376:C:A	KCNQ1OT1_3	0.02168	1.72642	0.088085	0.03549	0.01256	2673376	2673376	rs231359	2674625	2674740	-1249	0.404	0.11366	0.19076	1	29	1
chr11:2749675:C:T	KCNQ1	0.46657	3.31008	0.001394	0.11915	0.14095	2749675	2749675	rs186376420	2444684	2849109	0	0.11	3.04181	0.15338	1	809	1
chr11:2887426:G:A	CDKN1C	0.94321	1.68907	0.095052	0.03402	0.55842	2887426	2887426	rs11024437	2883213	2885881	1545	0.12	9.49831	0.0993	1	42	1
chr11:2955354:T:C	NAP1L4	-0.43113	-2.35753	0.020809	0.06421	0.18287	2955354	2955354	rs2237905	2944431	2992377	0	0.373	19.6336	-0.02196	1	156	1
chr11:3039495:A:G	CARS	0.35304	2.75609	0.0072243	0.08574	0.12809	3039495	3039495	rs451041	3000922	3057613	0	0.476	4.70391	0.07505	0.852467	118	1
chr11:3356650:CT:C	ZNF195	0.28708	3.1719	0.0021397	0.11049	0.09051	3356650	3356651	rs71041347;rs112319891	3339261	3379222	0	0.353	4.26955	0.06724	0.320955	150	1
chr11:3677447:T:C	NUP98	0.23039	2.33061	0.022262	0.06284	0.09885	3677447	3677447	rs2672218	3671083	3797792	0	0.234	4.02891	0.05718	1	225	1
chr11:3826031:C:T	PGAP2	0.10052	2.16238	0.033539	0.05458	0.04649	3826031	3826031	rs1055639	3797724	3826371	0	0.428	1.359	0.07397	1	123	1
chr11:3826200:C:T	RHOG	0.12757	2.15587	0.034061	0.05427	0.05917	3826200	3826200	rs15820	3826978	3840983	-778	0.133	1.0624	0.12008	1	87	1
chr11:4049757:C:*	STIM1	0.35144	3.07514	0.0028682	0.10454	0.11428	4049757	4049757	chr11:4049757:C:*	3854527	4093210	0	0.123	2.17	0.16195	0.94077	328	1
chr11:4095491:G:T	RRM1	0.39153	1.7889	0.077369	0.03801	0.21887	4095491	4095491	rs74054319	4094707	4138876	0	0.066	4.46554	0.08768	1	99	1
chr11:4389522:C:T	TRIM21	-0.20405	-2.45824	0.016095	0.06942	0.08301	4389522	4389522	rs2855142	4384897	4393696	0	0.349	2.63155	-0.07754	1	81	1
chr11:4592136:C:T	TRIM68	-0.14683	-2.57794	0.01175	0.07583	0.05696	4592136	4592136	rs905872	4598672	4608259	-6536	0.06	0.57327	-0.25613	0.2585	22	1
chr11:5242068:ACATAGGTACAAACATAGTGGAC:A	HBD	0.54669	2.43827	0.016946	0.06838	0.22421	5242068	5242090	rs113355107	5232678	5235370	6698	0.054	0.85793	0.63723	0.8473	50	1
chr11:5646029:G:A	HBG2	0.37184	3.79319	0.00028543	0.15084	0.09803	5646029	5646029	rs11038513	5253190	5645789	240	0.438	1.58175	0.23508	0.429858	1506	1
chr11:5711915:AT:A	TRIM22	0.649	1.80188	0.075285	0.03854	0.36018	5711915	5711916	rs11306651	5689689	5737089	0	0.27	3.60649	0.17995	1	245	1
chr11:5931309:C:A	TRIM5	0.97948	2.92502	0.0044664	0.09554	0.33486	5931309	5931309	rs11039704	5663557	5938619	0	0.426	9.12983	0.10728	1	933	1
chr11:6227730:C:A	CNGA4	-0.05045	-1.5036	0.13657	0.02715	0.03355	6227730	6227730	rs11040811	6234765	6244429	-7035	0.217	0.23074	-0.21863	1	19	1
chr11:6244585:T:TAC	FAM160A2	-0.04806	-1.11816	0.2668	0.0152	0.04298	6244585	6244585	rs59621297;rs68159149;rs66745353;rs71968273;rs72008342	6211335	6234711	9874	0.231	1.09186	-0.04402	1	36	1
chr11:6271952:A:C	CCKBR	0.07595	2.30995	0.023437	0.0618	0.03288	6271952	6271952	rs1042047	6259736	6272127	0	0.421	0.24523	0.30969	1	91	1
chr11:6388086:A:C	SMPD1	0.15424	1.69508	0.093901	0.03426	0.09099	6388086	6388086	rs2682089	6390431	6394998	-2345	0.09	1.11602	0.1382	1	38	1
chr11:6447830:T:TTCTCTGCCAGCCATCATGCCAGGTGCAAGGGGCACAAGG	HPX	-0.06055	-2.11461	0.037537	0.05232	0.02863	6447830	6447830	rs759018091	6431049	6442617	5213	0.133	0.17511	-0.34578	1	35	1
chr11:6462979:G:C	TRIM3	-0.19797	-2.76779	0.006992	0.0864	0.07153	6462979	6462979	rs71490196	6448613	6474459	0	0.084	1.30776	-0.15138	0.426512	61	1
chr11:6468489:G:C	ARFIP2	0.11223	0.93819	0.35094	0.01075	0.11962	6468489	6468489	rs56024253	6474683	6481479	-6194	0.09	3.05233	0.03677	1	29	1
chr11:6473678:G:C	AC084337.2	-0.11118	-2.16509	0.033324	0.05471	0.05135	6473678	6473678	rs11607223	6481485	6508978	-7807	0.127	1.16571	-0.09538	1	51	1
chr11:6494623:C:T	TIMM10B	0.10086	1.66166	0.10045	0.03296	0.0607	6494623	6494623	rs2555161	6481447	6484679	9944	0.428	2.27406	0.04435	1	23	1
chr11:6588592:A:G	RRP8	-0.32505	-2.35782	0.020794	0.06423	0.13786	6588592	6588592	rs4542389	6595075	6603620	-6483	0.096	2.7465	-0.11835	1	51	1
chr11:6603387:T:C	TAF10	-0.41559	-1.55059	0.1249	0.02883	0.26802	6603387	6603387	rs12420389	6606296	6612667	-2909	0.247	14.8788	-0.02793	1	43	1
chr11:6647097:A:G	DCHS1	0.24535	2.52994	0.013346	0.07323	0.09698	6647097	6647097	rs2063082	6621323	6655854	0	0.229	2.42788	0.10106	1	81	1
chr11:6683461:G:T	MRPL17	0.79756	2.95733	0.0040652	0.09745	0.26969	6683461	6683461	rs72894755	6680782	6683401	60	0.072	7.12568	0.11193	0.235782	58	1
chr11:6927145:C:CG	AC087280.2	0.08914	2.65894	0.0094442	0.08028	0.03352	6927145	6927145	rs5789491	6821942	6926877	268	0.404	0.41555	0.2145	1	391	1
chr11:6927145:C:CG	ZNF215	0.03028	1.96678	0.052633	0.04558	0.01539	6927145	6927145	rs5789491	6926404	7001004	0	0.404	0.16835	0.17984	1	186	1
chr11:7000807:A:G	ZNF214	0.05623	1.66713	0.099352	0.03317	0.03373	7000807	7000807	rs12575236	6999318	7020368	0	0.265	0.50296	0.11179	1	50	1
chr11:7505742:G:A	AC107884.1	-0.07912	-2.8023	0.0063457	0.08838	0.02823	7505742	7505742	rs55722518	7427266	7512515	0	0.145	0.20678	-0.38264	1	393	1
chr11:7967634:A:G	EIF3F	-1.53174	-2.63572	0.010059	0.07899	0.58115	7967634	7967634	rs6578916	7970251	8001862	-2617	0.464	31.9263	-0.04798	0.764484	76	1
chr11:8272879:C:T	LMO1	1.0548	3.44442	0.000909	0.12776	0.30623	8272879	8272879	rs77382015	8224304	8268716	4163	0.127	2.20657	0.47803	0.162711	179	1
chr11:8504440:T:C	STK33	-0.54706	-3.05952	0.0030055	0.10359	0.17881	8504440	8504440	rs73405938	8391868	8594289	0	0.287	7.12919	-0.07674	1	366	1
chr11:8675825:G:A	RPL27A	15.0902	2.05885	0.042722	0.04973	7.32944	8675825	8675825	rs146936826	8682411	8714759	-6586	0.085	107.346	0.14058	1	80	1
chr11:8692778:G:A	ST5	0.57663	2.63508	0.010077	0.07896	0.21883	8692778	8692778	rs4929908	8693351	8910951	-573	0.283	6.08734	0.09473	1	320	1
chr11:8901449:C:T	AKIP1	0.18646	2.1897	0.031423	0.05589	0.08515	8901449	8901449	rs7118463	8911139	8920084	-9690	0.41	3.37123	0.05531	1	40	1
chr11:8979743:A:*	NRIP3	-0.07686	-1.69542	0.093837	0.03427	0.04534	8979743	8979743	rs2742475	8980576	9004049	-833	0.263	0.42845	-0.17939	1	55	1
chr11:9091599:C:T	SCUBE2	-0.09857	-3.45158	0.00088826	0.12822	0.02856	9091599	9091599	rs7126036	9020391	9138114	0	0.494	0.39045	-0.25245	0.208741	235	1
chr11:9250271:C:CA	DENND5A	-0.40302	-2.79641	0.006452	0.08804	0.14412	9250271	9250271	rs11390887	9138825	9265390	0	0.219	6.85101	-0.05883	1	217	1
chr11:9384582:G:A	IPO7	0.45116	2.33485	0.022028	0.06306	0.19323	9384582	9384582	rs75955853	9384622	9448126	-40	0.072	6.30559	0.07155	1	98	1
chr11:9456405:TTTTATTTATTTA:T	AC132192.2	-0.07987	-2.14916	0.034607	0.05395	0.03716	9456405	9456417	rs201902962	9459556	9460702	-3151	0.337	0.48282	-0.16542	1	39	1
chr11:9532417:A:G	ZNF143	0.53654	3.34549	0.0012467	0.1214	0.16038	9532417	9532417	rs75923189	9460319	9528524	3893	0.054	2.79548	0.19193	0.170798	137	1
chr11:9578879:T:TTTTA	WEE1	-0.23562	-2.18718	0.031613	0.05577	0.10773	9578879	9578879	rs145981196;rs201293180;rs71930740;rs61158431	9573681	9593457	0	0.054	1.49303	-0.15781	1	69	1
chr11:9737691:A:G	SWAP70	0.13613	2.22378	0.028947	0.05754	0.06122	9737691	9737691	rs12807967	9664077	9752991	0	0.232	0.8889	0.15314	1	214	1
chr11:9769603:C:T	SBF2-AS1	-0.0776	-3.12863	0.002441	0.10782	0.0248	9769603	9769603	rs360148	9758292	9811319	0	0.392	0.524	-0.1481	0.278274	114	1
chr11:9807776:G:C	SBF2	1.44163	3.60511	0.00053761	0.13827	0.39989	9807776	9807776	rs17353206	9778667	10294207	0	0.193	17.6375	0.08174	0.509654	948	1
chr11:9910713:C:A	AC011092.2	-0.18117	-2.66414	0.0093112	0.08057	0.068	9910713	9910713	rs7926259	9839143	9929263	0	0.325	1.439	-0.1259	1	252	1
chr11:10310649:CAGAG:C	ADM	0.21059	2.1051	0.038382	0.05187	0.10004	10310649	10310653	rs57559544;rs377329626;rs61147976	10304680	10307397	3252	0.117	0.35177	0.59868	1	32	1
chr11:10500450:C:T	MTRNR2L8	-0.33735	-2.6019	0.01102	0.07713	0.12965	10500450	10500450	rs3741037	10507887	10509189	-7437	0.5	0.1561	-2.16115	0.46284	42	1
chr11:10541543:G:T	MRVI1-AS1	-0.0693	-3.17887	0.0020945	0.11092	0.0218	10541543	10541543	rs1462941	10541272	10599932	0	0.12	0.15589	-0.4445	0.230395	110	1
chr11:10631373:T:C	MRVI1	0.2592	3.36252	0.0011812	0.12249	0.07708	10631373	10631373	rs148892554	10573091	10693988	0	0.054	0.32691	0.79287	0.279944	237	1
chr11:10746122:C:G	CTR9	0.22463	1.96218	0.053175	0.04538	0.11448	10746122	10746122	rs10734657	10750987	10779743	-4865	0.122	3.64723	0.06159	1	70	1
chr11:10796666:T:C	EIF4G2	-0.96661	-1.62231	0.10862	0.03147	0.59582	10796666	10796666	rs16908309	10797050	10809110	-384	0.054	23.7321	-0.04073	1	33	1
chr11:10831910:G:A	AC116535.1	0.05419	1.9368	0.056257	0.04426	0.02798	10831910	10831910	rs9795120	10809297	10822931	8979	0.414	0.48133	0.11259	1	37	1
chr11:10850851:G:C	ZBED5-AS1	0.18429	2.96354	0.0039921	0.09782	0.06218	10850851	10850851	rs112100595	10858259	10906802	-7408	0.114	0.97135	0.18972	0.514981	129	1
chr11:10866047:TCTTTC:T	ZBED5	0.39016	2.7603	0.0071399	0.08598	0.14135	10866047	10866052	rs140411691	10812074	10858796	7251	0.123	3.98143	0.098	0.70685	99	1
chr11:11330574:T:C	GALNT18	-0.17753	-3.19687	0.001982	0.11204	0.05553	11330574	11330574	rs6484814	11270876	11622005	0	0.458	1.30497	-0.13604	1	1194	1
chr11:11935407:C:T	USP47	0.74851	2.03722	0.044893	0.04874	0.36742	11935407	11935407	rs72632960	11841423	11959323	0	0.06	12.956	0.05777	1	148	1
chr11:12017133:C:T	DKK3	-0.60579	-2.03998	0.044611	0.04887	0.29696	12017133	12017133	rs872574	11963106	12009769	7364	0.195	6.16226	-0.09831	1	187	1
chr11:12126705:T:TAA	MICAL2	-0.13325	-2.7351	0.007659	0.08455	0.04872	12126705	12126705	rs5789711;rs5789712;rs3044487;rs34882802	12094008	12263789	0	0.053	0.20025	-0.66544	1	537	1
chr11:12493427:C:T	PARVA	0.38743	2.85682	0.0054356	0.09154	0.13562	12493427	12493427	rs61875568	12377185	12530801	0	0.081	2.23824	0.1731	1	407	1
chr11:12902718:G:A	TEAD1	-1.31321	-3.27439	0.0015588	0.11689	0.40106	12902718	12902718	rs2099745	12674591	12944483	0	0.104	11.5202	-0.11399	0.475434	305	1
chr11:13363769:A:G	ARNTL	-0.07323	-2.51949	0.013719	0.07267	0.02907	13363769	13363769	rs3789327	13276652	13387266	0	0.458	0.52687	-0.13899	1	170	1
chr11:13450335:T:C	BTBD10	0.38943	1.55566	0.12369	0.02901	0.25033	13450335	13450335	rs80102263	13388001	13463297	0	0.054	8.03068	0.04849	1	149	1
chr11:13658829:G:A	FAR1	-0.79657	-2.64156	0.0099012	0.07931	0.30155	13658829	13658829	rs11603469	13668670	13732346	-9841	0.152	9.78406	-0.08141	1	129	1
chr11:14182679:A:G	SPON1	-0.2824	-2.64874	0.00971	0.07971	0.10662	14182679	14182679	rs7483073	13962689	14267884	0	0.127	0.4788	-0.58981	1	537	1
chr11:14352756:TAG:T	RRAS2	0.2171	2.31259	0.023284	0.06194	0.09388	14352756	14352758	rs55960864;rs370730897	14277926	14364506	0	0.359	2.49337	0.08707	1	57	1
chr11:14447326:C:CT	COPB1	0.42059	2.91548	0.0045917	0.09497	0.14426	14447326	14447326	rs36046355	14443440	14500027	0	0.321	9.74195	0.04317	0.293869	64	1
chr11:14503186:G:*	AC018523.2	-0.06744	-1.96981	0.052278	0.04571	0.03424	14503186	14503186	chr11:14503186:G:*	14493783	14520344	0	0.072	0.25101	-0.26868	1	27	1
chr11:14589462:A:T	PSMA1	-0.50528	-2.98109	0.0037918	0.09887	0.16949	14589462	14589462	rs1839437	14504874	14643635	0	0.274	14.8501	-0.03403	0.341262	90	1
chr11:14746838:T:A	PDE3B	-0.30507	-1.64443	0.10396	0.03231	0.18551	14746838	14746838	rs10741655	14643723	14872044	0	0.434	5.80083	-0.05259	1	148	1
chr11:14872674:T:C	CYP2R1	0.13092	1.81944	0.072539	0.03926	0.07195	14872674	14872674	rs1868997	14877440	14892252	-4766	0.39	3.11741	0.042	1	20	1
chr11:15025856:A:G	CALCB	0.08702	1.88611	0.062865	0.04207	0.04614	15025856	15025856	rs78110496	14904997	15082342	0	0.072	0.16358	0.53196	1	173	1
chr11:16378989:A:C	SOX6	4.76252	3.06794	0.0029308	0.1041	1.55235	16378989	16378989	rs57463944	15966449	16739591	0	0.054	3.86723	1.23151	1	939	1
chr11:16717953:C:CT	C11orf58	0.70022	2.50947	0.014084	0.07214	0.27903	16717953	16717953	rs71313431;rs36059733	16613132	16756881	0	0.333	26.613	0.02631	1	166	1
chr11:16855200:C:T	PLEKHA7	-0.23002	-3.38233	0.0011091	0.12376	0.06801	16855200	16855200	rs366052	16777317	17014443	0	0.41	2.29006	-0.10044	0.619987	559	1
chr11:17073584:A:C	RPS13	-11.9839	-1.20184	0.23293	0.01752	9.97125	17073584	17073584	rs10832730	17074389	17077787	-805	0.072	180	-0.06658	1	36	1
chr11:17209303:GCA:G	PIK3C2A	0.45021	2.12138	0.036947	0.05263	0.21222	17209303	17209305	rs140613036;rs4029114	17077730	17207983	1320	0.307	9.30174	0.0484	1	169	1
chr11:17267885:CT:C	NUCB2	-0.79598	-2.71604	0.0080742	0.08347	0.29307	17267885	17267886	rs370817332;rs60692951;rs200679076	17208153	17349974	0	0.119	9.20276	-0.08649	1	212	1
chr11:17379587:G:A	AC124798.1	-0.11551	-2.42454	0.017553	0.06766	0.04764	17379587	17379587	rs10832783	17380649	17383531	-1062	0.06	0.33935	-0.34039	0.982968	56	1
chr11:17379587:G:A	NCR3LG1	-0.11446	-1.83522	0.070144	0.03992	0.06237	17379587	17379587	rs10832783	17351726	17377341	2246	0.06	0.5798	-0.19741	1	88	1
chr11:17462195:A:G	ABCC8	0.23534	3.54526	0.00065489	0.13433	0.06638	17462195	17462195	rs12361702	17392885	17476845	0	0.171	0.86193	0.27304	0.166997	255	1
chr11:17711832:G:A	MYOD1	-0.05891	-0.94275	0.34861	0.01085	0.06249	17711832	17711832	rs10832852	17719568	17722131	-7736	0.12	0.11415	-0.51609	1	24	1
chr11:17735740:C:G	KCNC1	-0.60097	-3.18707	0.0020425	0.11143	0.18857	17735740	17735740	rs138190824	17734774	17856804	0	0.055	2.92663	-0.20535	0.373777	183	1
chr11:17806631:T:C	SERGEF	-0.43844	-2.2195	0.029249	0.05733	0.19754	17806631	17806631	rs12275201	17788048	18013162	0	0.072	4.08697	-0.10728	1	237	1
chr11:18284852:G:A	HPS5	-0.13981	-1.50973	0.135	0.02737	0.0926	18284852	18284852	rs11024603	18278668	18322198	0	0.181	2.38982	-0.0585	1	79	1
chr11:18337679:GTTA:G	GTF2H1	0.26524	2.47638	0.015355	0.07038	0.10711	18337679	18337682	rs148878364;rs4150585	18322295	18367044	0	0.073	2.75844	0.09616	0.9213	60	1
chr11:18392826:A:ATTT	LDHA	2.59403	2.53297	0.01324	0.0734	1.0241	18392826	18392826	rs11403792;rs59853257;rs11383902	18394388	18408425	-1562	0.412	28.2415	0.09185	1	89	1
chr11:18447134:A:AT	LDHAL6A	0.06649	1.89452	0.061725	0.04243	0.0351	18447134	18447134	rs1189716367	18455824	18479600	-8690	0.06	0.13811	0.48143	1	53	1
chr11:18505846:T:C	TSG101	-0.77767	-2.98629	0.0037343	0.09918	0.26041	18505846	18505846	rs2643868	18468336	18527232	0	0.102	12.9067	-0.06025	0.238995	64	1
chr11:18593340:C:G	UEVLD	0.12581	1.90011	0.060976	0.04267	0.06621	18593340	18593340	rs72881309	18529609	18588747	4593	0.192	1.96357	0.06407	1	86	1
chr11:18602949:A:G	SPTY2D1-AS1	0.11887	1.45407	0.14979	0.02544	0.08175	18602949	18602949	rs61884736	18588781	18610255	0	0.072	0.9779	0.12155	1	40	1
chr11:18621323:CAGAAA:C	SPTY2D1	-0.1534	-1.78205	0.078489	0.03773	0.08608	18621323	18621328	rs71899651;rs200854901;rs58294717;rs71949232;rs55880127;rs57164270;rs71903772;rs67690788;rs72219619	18606401	18634791	0	0.449	2.68697	-0.05709	1	49	1
chr11:18685254:C:G	TMEM86A	0.03583	2.16068	0.033675	0.0545	0.01658	18685254	18685254	rs12802543	18693122	18704785	-7868	0.428	0.11203	0.31982	1	67	1
chr11:18725362:G:A	IGSF22	0.05156	2.53348	0.013222	0.07342	0.02035	18725362	18725362	rs2403322	18704305	18726230	0	0.205	0.1332	0.38712	1	81	1
chr11:18735808:G:A	PTPN5	-0.24091	-2.96984	0.0039191	0.0982	0.08112	18735808	18735808	rs4756961	18727928	18792721	0	0.367	1.87155	-0.12872	0.752467	192	1
chr11:18746521:C:T	AC103974.1	-0.05968	-1.56428	0.12165	0.02932	0.03815	18746521	18746521	rs1867876	18706537	18740568	5953	0.361	0.41412	-0.14411	1	107	1
chr11:19119196:C:T	ZDHHC13	-0.35885	-2.91731	0.0045674	0.09508	0.12301	19119196	19119196	rs117368983	19117099	19176422	0	0.06	2.01165	-0.17839	0.534386	117	1
chr11:19234118:A:G	E2F8	0.05866	3.08083	0.0028196	0.10489	0.01904	19234118	19234118	rs55720959	19224063	19241620	0	0.404	0.13373	0.43865	0.177635	63	1
chr11:19408507:C:A	NAV2	-8.66009	-3.73168	0.00035185	0.1467	2.3207	19408507	19408507	rs2702631	19350724	20121598	0	0.181	31.0092	-0.27927	0.580201	1649	1
chr11:19714441:A:G	AC009549.1	-0.03731	-2.20419	0.030349	0.05659	0.01693	19714441	19714441	rs2278132	19710934	19712619	1822	0.47	0.0967	-0.38589	1	33	1
chr11:19974924:G:A	NAV2-AS3	0.08916	2.86521	0.0053067	0.09202	0.03112	19974924	19974924	rs2625293	19978699	19981337	-3775	0.187	0.27692	0.32197	0.398002	75	1
chr11:20383935:A:G	PRMT3	-0.32964	-2.43436	0.017117	0.06817	0.13541	20383935	20383935	rs2403588	20387530	20509294	-3595	0.072	2.63249	-0.12522	1	267	1
chr11:20623214:T:C	SLC6A5	-0.14919	-2.5824	0.011611	0.07607	0.05777	20623214	20623214	rs1894163	20599400	20659285	0	0.205	0.07392	-2.01823	1	226	1
chr11:20985485:C:T	NELL1	1.27949	3.06409	0.0029647	0.10387	0.41757	20985485	20985485	rs11025855	20669551	21575681	0	0.072	3.02739	0.42264	1	2223	1
chr11:22259948:G:GA	AC107886.1	0.15223	2.10731	0.038184	0.05197	0.07224	22259948	22259948	rs138701515;rs36077990	22261209	22262256	-1261	0.455	0.96036	0.15851	0.534576	14	1
chr11:22336340:A:C	SLC17A6	-0.7854	-2.93765	0.0043054	0.09628	0.26736	22336340	22336340	rs1447515	22338097	22379503	-1757	0.25	5.06143	-0.15517	0.602756	140	1
chr11:22616028:G:GT	FANCF	-0.21869	-2.31113	0.023368	0.06186	0.09463	22616028	22616028	rs144499983	22622519	22626787	-6491	0.147	2.2532	-0.09706	0.420624	18	1
chr11:22671890:C:T	GAS2	1.8898	2.77913	0.0067733	0.08705	0.68	22671890	22671890	rs11026725	22625642	22813055	0	0.072	4.8124	0.39269	1	307	1
chr11:22807060:T:G	SVIP	0.99833	2.7894	0.0065806	0.08764	0.3579	22807060	22807060	rs16910190	22813799	22830299	-6739	0.181	7.99775	0.12483	0.32903	50	1
chr11:22912275:A:G	AC006299.1	0.11176	2.29327	0.024424	0.06097	0.04873	22912275	22912275	rs76655360	22829380	22945393	0	0.061	0.14231	0.7853	1	277	1
chr11:24511558:C:T	LUZP2	0.82999	2.49242	0.014727	0.07123	0.33301	24511558	24511558	rs1995837	24496970	25082631	0	0.108	2.16451	0.38345	1	1572	1
chr11:26569577:T:C	ANO3	0.23683	3.31424	0.0013759	0.11941	0.07146	26569577	26569577	rs11823109	26309599	26663288	0	0.072	0.27214	0.87026	1	1067	1
chr11:27000258:A:G	FIBIN	-0.12143	-2.12731	0.036436	0.05291	0.05708	27000258	27000258	rs10835095	26994184	26996121	4137	0.305	0.24697	-0.49169	1	34	1
chr11:27093673:G:GT	BBOX1	0.08811	2.89759	0.0048352	0.09392	0.03041	27093673	27093673	rs11371497	27040725	27127809	0	0.179	0.11891	0.74097	1	217	1
chr11:27173080:G:A	BBOX1-AS1	0.40207	3.08587	0.0027773	0.1052	0.13029	27173080	27173080	rs920698	27047186	27220113	0	0.108	0.82634	0.48657	1	435	1
chr11:27360581:CT:C	CCDC34	0.29253	1.77339	0.079923	0.03737	0.16496	27360581	27360582	rs3214913	27330827	27363868	0	0.187	5.17826	0.05649	1	74	1
chr11:27437660:A:AGT	LGR4	1.69468	2.80428	0.0063104	0.08849	0.60432	27437660	27437660	rs10659033;rs60250161;rs10680404	27365961	27472775	0	0.062	4.81803	0.35174	1	160	1
chr11:27509263:CT:C	LIN7C	0.21701	1.28656	0.20191	0.02003	0.16867	27509263	27509264	rs67626918	27494576	27506773	2490	0.108	4.89929	0.04429	1	22	1
chr11:27606722:G:A	BDNF-AS	-0.32012	-2.1395	0.035406	0.05349	0.14963	27606722	27606722	rs12807253	27506838	27698174	0	0.096	2.97406	-0.10764	1	204	1
chr11:27664033:GA:G	BDNF	0.24778	2.47541	0.015394	0.07033	0.10009	27664033	27664034	rs371569389	27654893	27722058	0	0.123	0.67576	0.36666	1	88	1
chr11:28029045:C:A	KIF18A	-0.19599	-2.33026	0.022281	0.06283	0.0841	28029045	28029045	rs115716318	28020620	28108308	0	0.128	1.27118	-0.15418	1	101	1
chr11:28321864:A:AT	METTL15	-0.98135	-3.52458	0.00070078	0.13297	0.27843	28321864	28321864	rs796130782	28108248	28527041	0	0.074	7.99573	-0.12273	0.229856	328	1
chr11:30336485:CCT:C	ARL14EP	0.25987	2.43734	0.016986	0.06833	0.10662	30336485	30336487	rs149772521	30323051	30338227	0	0.305	6.50365	0.03996	1	64	1
chr11:30387407:G:A	MPPED2	-1.13122	-2.11613	0.037405	0.05239	0.53457	30387407	30387407	rs654893	30384493	30586872	0	0.349	6.01831	-0.18796	1	312	1
chr11:30832497:A:ATCTCTC	DCDC1	0.30076	2.19595	0.030955	0.05619	0.13696	30832497	30832497	rs71451192;rs6144291;rs150155132	30830369	31369810	0	0.185	1.2598	0.23874	1	433	1
chr11:31397055:C:T	DNAJC24	-0.20044	-1.52126	0.13209	0.02778	0.13176	31397055	31397055	rs7129979	31369840	31431849	0	0.253	4.0976	-0.04892	1	62	1
chr11:31534266:G:GGTGTGTGT	ELP4	-0.97305	-2.35054	0.021178	0.06385	0.41397	31534266	31534266	rs143340657;rs61054150;rs375022528	31509700	31790328	0	0.062	10.3099	-0.09438	1	185	1
chr11:31771503:T:G	AC131571.1	0.1478	2.49167	0.014756	0.07119	0.05932	31771503	31771503	rs10835818	31637328	31767953	3550	0.325	2.00313	0.07378	1	90	1
chr11:31796865:C:G	PAX6	0.66475	1.33608	0.18527	0.02156	0.49754	31796865	31796865	rs3026379	31784779	31818062	0	0.241	4.15985	0.1598	1	47	1
chr11:31988509:G:C	RCN1	1.0962	2.22396	0.028935	0.05755	0.49291	31988509	31988509	rs992176	31812391	32105755	0	0.341	18.6617	0.05874	1	440	1
chr11:32574052:C:T	EIF3M	2.25928	2.65455	0.0095578	0.08003	0.8511	32574052	32574052	rs190054319	32583798	32606262	-9746	0.053	19.7426	0.11444	0.64993	68	1
chr11:32678882:CAA:C	CCDC73	-0.15036	-2.61899	0.010524	0.07807	0.05741	32678882	32678884	rs55859897	32602246	32794658	0	0.083	0.63538	-0.23665	1	337	1
chr11:32898482:TCACACACA:T	QSER1	-0.47554	-2.51268	0.013966	0.07231	0.18925	32898482	32898490	rs71851265;rs376362852;rs71034630;rs71727086;rs71895354	32893178	32993316	0	0.11	7.54117	-0.06306	1	80	1
chr11:33014775:G:GA	DEPDC7	0.06697	2.00881	0.047889	0.04745	0.03334	33014775	33014775	rs148786960	33015864	33033582	-1089	0.184	0.38618	0.17341	1	67	1
chr11:33037578:G:A	TCP11L1	0.23677	2.17314	0.032691	0.05509	0.10895	33037578	33037578	rs4445605	33039417	33105943	-1839	0.169	2.48318	0.09535	1	181	1
chr11:33071553:A:G	LINC00294	-0.11294	-2.83389	0.0058027	0.0902	0.03985	33071553	33071553	rs12360973	33076149	33079454	-4596	0.175	0.55201	-0.20459	0.243713	42	1
chr11:33085362:C:CTTTATAG	CSTF3	0.38636	2.13661	0.035647	0.05335	0.18083	33085362	33085362	rs3834432;rs71034648	33077188	33162371	0	0.378	9.41047	0.04106	1	131	1
chr11:33176944:C:CTTTATTTATTTATTTA	CSTF3-AS1	-0.09433	-2.88475	0.0050174	0.09317	0.0327	33176944	33176944	rs142629865	33161657	33191598	0	0.122	0.26123	-0.36109	0.361253	72	1
chr11:33290640:C:CT	HIPK3	0.18351	2.05684	0.04292	0.04964	0.08922	33290640	33290640	rs34712545	33256672	33357023	0	0.243	3.64741	0.05031	1	94	1
chr11:33649172:G:A	KIAA1549L	0.11562	2.41928	0.017792	0.06739	0.04779	33649172	33649172	rs4755795	33542072	33674102	0	0.301	1.68209	0.06873	1	207	1
chr11:33777373:C:A	FBXO3	0.30255	2.93406	0.0043506	0.09607	0.10312	33777373	33777373	rs11607434	33740939	33774543	2830	0.12	3.03741	0.09961	0.330646	76	1
chr11:33887747:T:G	LMO2	0.66747	2.39194	0.019076	0.06597	0.27905	33887747	33887747	rs10836128	33858576	33892289	0	0.361	2.22711	0.2997	1	94	1
chr11:34083245:C:G	CAPRIN1	-0.36995	-2.903	0.0047604	0.09424	0.12744	34083245	34083245	rs7113413	34051683	34101156	0	0.434	14.1778	-0.02609	0.771185	162	1
chr11:34108468:C:G	NAT10	0.14367	1.55013	0.12501	0.02881	0.09269	34108468	34108468	rs78307936	34105602	34147670	0	0.096	1.99274	0.0721	1	78	1
chr11:34189780:C:T	ABTB2	0.47048	2.89943	0.0048097	0.09403	0.16227	34189780	34189780	rs75677709	34150988	34358008	0	0.078	1.56764	0.30012	1	548	1
chr11:35166742:C:T	CD44	0.72977	2.57386	0.011879	0.0756	0.28353	35166742	35166742	rs353629	35138870	35232402	0	0.223	0.92802	0.78638	1	286	1
chr11:35334814:ATTTTG:A	SLC1A2	0.74113	2.07138	0.041507	0.05031	0.3578	35334814	35334819	rs199999536;rs370581913;rs10611656;rs67215276;rs201347287;rs376366757;rs5791051	35251206	35420063	0	0.096	5.8739	0.12617	1	359	1
chr11:35524813:A:G	PAMR1	0.28687	3.12596	0.0024608	0.10765	0.09177	35524813	35524813	rs7942841	35431823	35530300	0	0.253	0.72935	0.39333	0.711171	289	1
chr11:36124510:C:A	LDLRAD3	-0.62802	-2.50196	0.014364	0.07174	0.25101	36124510	36124510	rs11033441	35943981	36232136	0	0.205	6.53204	-0.09614	1	731	1
chr11:36284712:T:C	COMMD9	0.39341	3.09865	0.0026725	0.10598	0.12696	36284712	36284712	rs72946168	36269284	36289449	0	0.054	2.96577	0.13265	0.301992	113	1
chr11:36287744:G:A	PRR5L	-0.23041	-2.18591	0.031709	0.0557	0.10541	36287744	36287744	rs12274512	36296288	36465204	-8544	0.108	1.21171	-0.19015	1	449	1
chr11:36484504:T:G	TRAF6	0.09768	1.27649	0.20543	0.01972	0.07652	36484504	36484504	rs10836567	36487027	36510272	-2523	0.151	2.05143	0.04762	1	37	1
chr11:36619955:A:AGACATAGGCCATGG	C11orf74	0.39966	2.74069	0.007541	0.08486	0.14582	36619955	36619955	rs145158421	36594493	36659290	0	0.427	5.99169	0.0667	1	178	1
chr11:40780797:T:A	LRRC4C	7.8984	2.90094	0.0047888	0.09412	2.7227	40780797	40780797	rs11036076;rs200369695	40114203	41459773	0	0.06	8.57393	0.92121	1	1943	1
chr11:41387204:CT:C	AC090138.1	0.04998	2.32875	0.022366	0.06275	0.02146	41387204	41387205	rs11355712	41394595	41426504	-7391	0.494	0.0898	0.55651	1	74	1
chr11:43325848:C:G	API5	0.60537	2.84325	0.0056502	0.09075	0.21291	43325848	43325848	rs5743231	43311963	43344529	0	0.054	6.349	0.09535	0.310761	55	1
chr11:43361178:C:G	AC087276.3	-0.07841	-1.95758	0.053723	0.04517	0.04005	43361178	43361178	rs60343041	43328748	43359296	1882	0.114	0.3673	-0.21347	1	58	1
chr11:43361178:C:G	TTC17	0.61011	1.72609	0.088144	0.03548	0.35346	43361178	43361178	rs60343041	43358932	43494933	0	0.114	17.4097	0.03504	1	196	1
chr11:43607279:AGTGT:A	AC068205.2	0.05774	2.76547	0.0070376	0.08627	0.02088	43607279	43607283	rs71937265;rs373207284;rs34864822;rs71926448;rs61647383	43578889	43840030	0	0.366	0.26841	0.21512	1	308	1
chr11:43931241:C:T	C11orf96	1.17088	2.1948	0.031041	0.05613	0.53348	43931241	43931241	rs35309309	43925342	43944338	0	0.06	4.56112	0.25671	1	88	1
chr11:44229827:G:T	EXT2	0.23743	2.55427	0.012514	0.07454	0.09296	44229827	44229827	rs12790182	44095549	44245429	0	0.229	3.42383	0.06935	1	190	1
chr11:44613658:G:A	CD82	0.17473	2.36829	0.020253	0.06476	0.07378	44613658	44613658	rs7930904	44564427	44620363	0	0.452	0.98056	0.1782	1	176	1
chr11:44907648:C:T	TP53I11	-0.41226	-3.42484	0.00096809	0.12649	0.12037	44907648	44907648	rs1867790	44885903	44951306	0	0.373	5.21934	-0.07899	0.193618	200	1
chr11:44908641:A:AG	TSPAN18	0.69269	2.67521	0.0090338	0.08118	0.25893	44908641	44908641	rs5791653	44726465	44932421	0	0.114	3.71958	0.18623	1	451	1
chr11:45229797:G:A	PRDM11	0.13806	2.78148	0.0067288	0.08719	0.04963	45229797	45229797	rs61880323	45095806	45235110	0	0.128	0.47917	0.28812	1	230	1
chr11:45237415:G:A	SYT13	-0.21057	-2.63681	0.01003	0.07905	0.07986	45237415	45237415	rs11038366	45240301	45286319	-2886	0.277	1.73739	-0.1212	0.85255	85	1
chr11:45484247:G:A	AC103855.3	-0.07562	-2.8934	0.0048941	0.09367	0.02613	45484247	45484247	rs75731897	45387215	45513802	0	0.108	0.133	-0.56855	0.924985	189	1
chr11:45647513:A:G	CHST1	-0.17245	-1.89451	0.061727	0.04243	0.09103	45647513	45647513	rs78950319	45648877	45665622	-1364	0.078	0.8951	-0.19266	1	48	1
chr11:45799880:G:C	SLC35C1	0.09437	2.4282	0.01739	0.06785	0.03886	45799880	45799880	rs11038662	45804072	45813015	-4192	0.133	0.52752	0.17889	0.60865	35	1
chr11:45841239:C:A	CRY2	-0.1265	-1.37602	0.17261	0.02284	0.09193	45841239	45841239	rs72900699	45847118	45883248	-5879	0.08	1.22628	-0.10316	1	39	1
chr11:45879540:T:A	MAPK8IP1	0.28918	2.30405	0.023782	0.06151	0.12551	45879540	45879540	rs10838526	45885651	45906465	-6111	0.295	3.96236	0.07298	0.71346	30	1
chr11:45918468:A:G	PEX16	-0.18877	-1.51606	0.1334	0.02759	0.12451	45918468	45918468	rs11553093	45909669	45918812	0	0.078	2.72654	-0.06923	1	24	1
chr11:45996588:C:T	PHF21A	-0.41018	-3.18414	0.002061	0.11124	0.12882	45996588	45996588	rs2959101	45929323	46121178	0	0.464	10.8342	-0.03786	0.445176	216	1
chr11:46280197:G:T	CREB3L1	0.09202	1.74707	0.084415	0.03631	0.05267	46280197	46280197	rs7480453;rs200037362	46277661	46321422	0	0.266	0.30108	0.30564	1	81	1
chr11:46329017:A:AAAAGAAAGAAAG	DGKZ	0.29912	2.04715	0.043886	0.04919	0.14612	46329017	46329017	rs12361782	46332905	46380554	-3888	0.071	1.98538	0.15066	1	39	1
chr11:46386885:G:C	MDK	38.4384	2.40948	0.018243	0.06688	15.953	46386885	46386885	rs78125679	46380756	46383837	3048	0.054	135.116	0.28448	0.200673	11	1
chr11:46433983:C:T	AMBRA1	-0.63771	-3.01265	0.0034549	0.10076	0.21168	46433983	46433983	rs61882704	46396414	46594125	0	0.102	5.75018	-0.1109	0.259118	75	1
chr11:46612915:G:A	ATG13	-0.18092	-2.06185	0.042428	0.04987	0.08775	46612915	46612915	rs6485685	46617527	46674818	-4612	0.218	2.62738	-0.06886	1	34	1
chr11:46616843:A:*	HARBI1	0.1304	2.31596	0.023089	0.06211	0.05631	46616843	46616843	chr11:46616843:A:*	46602861	46617909	0	0.072	0.51635	0.25255	0.253979	11	1
chr11:46690304:A:G	ARHGAP1	-0.15106	-2.05869	0.042738	0.04972	0.07338	46690304	46690304	rs7926389	46677080	46700615	0	0.232	1.52891	-0.0988	1	36	1
chr11:46700055:A:C	ZNF408	-0.05741	-1.36819	0.17503	0.02259	0.04196	46700055	46700055	rs4491174	46700818	46705912	-763	0.193	0.73519	-0.07809	1	24	1
chr11:46838236:T:A	CKAP5	0.57867	2.77607	0.0068316	0.08688	0.20845	46838236	46838236	rs56356278	46743048	46846308	0	0.12	9.92296	0.05832	0.744644	109	1
chr11:46865507:A:G	LRP4-AS1	0.1347	1.94602	0.05512	0.04466	0.06922	46865507	46865507	rs182148782	46846412	46874396	0	0.06	0.59325	0.22705	1	39	1
chr11:46865507:A:G	LRP4	0.29517	2.18208	0.032001	0.05552	0.13527	46865507	46865507	rs182148782	46856868	46918642	0	0.06	1.12819	0.26163	1	68	1
chr11:46939675:G:GATA	C11orf49	0.58586	2.83622	0.0057644	0.09034	0.20656	46939675	46939675	rs71042640	46936689	47164385	0	0.157	12.2296	0.04791	0.910775	158	1
chr11:47128626:G:A	AC090589.2	0.04663	1.72678	0.088019	0.03551	0.027	47128626	47128626	rs61897782	47123104	47130801	0	0.114	0.20187	0.23096	1	15	1
chr11:47165521:A:*	ARFGAP2	0.16374	1.88747	0.062679	0.04213	0.08675	47165521	47165521	rs200684004	47164299	47177125	0	0.273	3.51345	0.0466	1	30	1
chr11:47196332:A:C	PACSIN3	-0.04121	-1.38657	0.16938	0.02319	0.02972	47196332	47196332	rs7130006	47177525	47186443	9889	0.295	0.21444	-0.19216	1	21	1
chr11:47205943:T:A	DDB2	-0.40672	-1.69501	0.093915	0.03425	0.23995	47205943	47205943	rs189494694	47214465	47239240	-8522	0.052	1.57799	-0.25775	1	61	1
chr11:47251377:C:T	NR1H3	0.18915	2.85694	0.0054338	0.09154	0.06621	47251377	47251377	rs12577319	47248300	47269032	0	0.116	0.93357	0.20261	0.244521	45	1
chr11:47263727:T:C	MADD	-0.24551	-2.99998	0.0035867	0.1	0.08184	47263727	47263727	rs11039156	47269161	47330031	-5434	0.333	2.78173	-0.08826	0.301283	84	1
chr11:47426404:C:G	SLC39A13	-0.10856	-1.81045	0.073934	0.03889	0.05996	47426404	47426404	rs7948705	47407132	47416501	9903	0.283	1.12714	-0.09631	1	43	1
chr11:47428767:A:T	PSMC3	-0.31228	-1.65479	0.10184	0.0327	0.18871	47428767	47428767	rs7105907	47418769	47426473	2294	0.296	8.96847	-0.03482	1	49	1
chr11:47566489:CA:C	PTPMT1	0.10303	2.31034	0.023414	0.06182	0.04459	47566489	47566490	rs80161671;rs11287515;rs71457223;rs56146877	47565430	47573461	0	0.135	0.53914	0.19109	0.327796	14	1
chr11:47585313:G:C	KBTBD4	-0.08446	-1.71399	0.090355	0.035	0.04927	47585313	47585313	rs12287076	47572197	47579015	6298	0.307	1.1585	-0.0729	1	21	1
chr11:47594246:G:C	C1QTNF4	0.46463	2.25648	0.026735	0.05914	0.20591	47594246	47594246	rs35624992	47589664	47594659	0	0.331	4.87779	0.09525	0.561435	21	1
chr11:47660556:A:AT	AGBL2	-0.06765	-2.62756	0.010284	0.07854	0.02575	47660556	47660556	rs11380369;rs200444809	47659591	47715389	0	0.475	0.11378	-0.59459	0.71988	70	1
chr11:47720569:AAAAT:A	FNBP4	-0.58645	-2.4921	0.014739	0.07121	0.23532	47720569	47720573	rs142290756;rs57442336;rs146475609	47716517	47767443	0	0.349	11.6918	-0.05016	1	73	1
chr11:47773890:CA:C	NUP160	0.24212	1.81202	0.073689	0.03896	0.13362	47773890	47773891	rs200959874	47778087	47848555	-4197	0.468	5.47534	0.04422	1	86	1
chr11:48175001:G:A	PTPRJ	-0.33883	-2.34652	0.021393	0.06365	0.1444	48175001	48175001	rs2019093	47980558	48170841	4160	0.476	4.70806	-0.07197	1	192	1
chr11:49144592:TA:T	FOLH1	-0.12861	-1.86786	0.065398	0.04129	0.06885	49144592	49144593	rs11354786	49146635	49208670	-2043	0.386	0.1823	-0.7055	0.915572	14	1
chr11:57296655:C:T	TNKS1BP1	0.22558	1.77176	0.080194	0.03731	0.12732	57296655	57296655	rs12365072	57299638	57324952	-2983	0.054	2.06546	0.10921	1	48	1
chr11:57339518:T:TAC	SSRP1	0.17852	1.5698	0.12036	0.02952	0.11372	57339518	57339518	rs10685137;rs374801142	57325985	57335877	3641	0.308	6.47834	0.02756	1	32	1
chr11:57377432:C:T	P2RX3	0.15116	1.44983	0.15097	0.02529	0.10426	57377432	57377432	rs12796816	57338374	57370600	6832	0.464	2.73893	0.05519	1	54	1
chr11:57407665:T:TTGTGTGTG	SLC43A3	0.06613	1.84857	0.06817	0.04048	0.03577	57407665	57407665	rs58554178;rs59986079;rs3832767;rs373413904	57406954	57427580	0	0.066	0.20305	0.32568	1	40	1
chr11:57464086:G:C	RTN4RL2	0.30611	1.26484	0.20956	0.01937	0.24202	57464086	57464086	rs2511986	57460549	57477534	0	0.271	6.39033	0.0479	1	22	1
chr11:57499326:C:CAA	SLC43A1	0.06981	2.42406	0.017575	0.06764	0.0288	57499326	57499326	rs5792045;rs59409540	57484534	57515786	0	0.335	0.26742	0.26106	0.685425	39	1
chr11:57544281:G:T	SMTNL1	0.04812	2.5115	0.014009	0.07225	0.01916	57544281	57544281	rs2848638	57542641	57550274	0	0.367	0.19601	0.2455	0.588378	42	1
chr11:57551416:T:TTAAA	UBE2L6	1.3392	2.29835	0.02412	0.06122	0.58268	57551416	57551416	rs57556687;rs375350873;rs112670295;rs5792049;rs10657575;rs10629551;rs10680002	57551656	57568284	-240	0.133	14.1317	0.09477	1	44	1
chr11:57592329:T:A	SERPING1	0.47165	2.08524	0.040196	0.05095	0.22619	57592329	57592329	rs2244169	57597387	57614853	-5058	0.476	6.17329	0.0764	1	55	1
chr11:57639224:TTG:T	AP000662.2	-0.13189	-2.19602	0.030951	0.05619	0.06006	57639224	57639226	rs113881160;rs34299047;rs10579466	57638024	57652790	0	0.494	1.26955	-0.10389	0.835677	27	1
chr11:57642322:C:G	YPEL4	0.05485	1.34321	0.18295	0.02179	0.04083	57642322	57642322	rs1647395	57645087	57649944	-2765	0.283	0.75826	0.07234	1	17	1
chr11:57644048:T:C	CLP1	-0.17733	-2.6886	0.0087082	0.08193	0.06596	57644048	57644048	rs1783828	57648992	57661868	-4944	0.44	1.79909	-0.09857	0.235121	27	1
chr11:57706203:T:C	ZDHHC5	0.16505	2.72584	0.0078583	0.08402	0.06055	57706203	57706203	rs1615585	57667747	57701187	5016	0.193	1.81317	0.09103	0.353623	45	1
chr11:57709285:G:GCAGGAGAAT	TMX2	0.39334	2.621	0.010468	0.07818	0.15007	57709285	57709285	rs200849230	57712600	57740973	-3315	0.098	3.73259	0.10538	0.429188	41	1
chr11:57735794:G:C	BTBD18	0.0185	1.36875	0.17486	0.02261	0.01352	57735794	57735794	rs12363024	57743514	57751781	-7720	0.416	0.11023	0.16786	1	22	1
chr11:57748564:G:GA	CTNND1	-0.33248	-2.61294	0.010698	0.07774	0.12725	57748564	57748564	rs71061539	57753243	57819546	-4679	0.442	7.69083	-0.04323	0.524202	49	1
chr11:57748564:G:GA	SELENOH	-0.25884	-1.13777	0.25857	0.01573	0.2275	57748564	57748564	rs71061539	57741250	57743554	5010	0.442	16.0622	-0.01611	1	11	1
chr11:58579065:G:GGC	LPXN	-0.05609	-1.33334	0.18616	0.02148	0.04207	58579065	58579065	rs368912219	58526871	58578220	845	0.267	0.94541	-0.05933	1	42	1
chr11:58605629:G:A	ZFP91	0.15022	1.7692	0.080624	0.03721	0.08491	58605629	58605629	rs34957442	58579111	58621042	0	0.067	1.56827	0.09579	1	54	1
chr11:58912443:C:T	GLYATL2	-0.41772	-1.86059	0.066431	0.04099	0.22451	58912443	58912443	rs78099239	58834065	58904215	8228	0.066	2.73437	-0.15277	1	93	1
chr11:58928968:C:T	AP001636.3	-0.06774	-1.17484	0.2435	0.01675	0.05766	58928968	58928968	rs71486430	58933643	59058659	-4675	0.145	0.6198	-0.10929	1	98	1
chr11:58993918:A:C	GLYATL1	-0.05305	-2.6322	0.010155	0.0788	0.02015	58993918	58993918	rs489810	58905398	59043527	0	0.422	0.20157	-0.26319	1	163	1
chr11:59129711:C:T	FAM111B	-0.03189	-1.2462	0.21628	0.01881	0.02559	59129711	59129711	rs11229833	59107185	59127410	2301	0.463	0.35329	-0.09026	1	14	1
chr11:59147278:A:G	AP001258.1	0.15905	1.80424	0.074911	0.03864	0.08816	59147278	59147278	rs74816152	59130133	59143015	4263	0.054	0.33175	0.47943	1	24	1
chr11:59156815:T:C	FAM111A	0.08727	1.88552	0.062945	0.04205	0.04628	59156815	59156815	rs610764	59142748	59155039	1776	0.313	0.94765	0.09209	1	49	1
chr11:59183967:A:G	DTX4	0.21345	2.47384	0.015457	0.07025	0.08628	59183967	59183967	rs656163	59171430	59208587	0	0.476	1.86312	0.11456	1	85	1
chr11:59608126:A:AATAC	AP000442.2	0.05122	1.27796	0.20492	0.01976	0.04008	59608126	59608126	rs141275090;rs200641097	59616429	59639861	-8303	0.056	0.27934	0.18336	1	10	1
chr11:59648190:T:C	PATL1	0.11146	0.8812	0.38082	0.0095	0.12649	59648190	59648190	rs78975034	59636716	59668980	0	0.056	1.89377	0.05886	1	9	1
chr11:59764375:T:C	STX3	0.10729	1.81238	0.073632	0.03897	0.0592	59764375	59764375	rs56122249	59755059	59805882	0	0.128	0.84688	0.12669	1	91	1
chr11:59796398:C:T	MRPL16	-0.11975	-0.74137	0.46061	0.00674	0.16152	59796398	59796398	rs17154195	59806135	59810872	-9737	0.054	4.44699	-0.02693	1	12	1
chr11:60833950:C:T	CCDC86	0.06771	1.25558	0.21288	0.01909	0.05392	60833950	60833950	rs72916908	60842071	60851081	-8121	0.066	0.63663	0.10635	1	36	1
chr11:60912438:ATT:A	PRPF19	-0.10932	-2.07853	0.040826	0.05064	0.05259	60912438	60912440	rs71043730;rs375396491;rs55998347	60890730	60906588	5850	0.327	1.85859	-0.05882	0.857346	21	1
chr11:60927829:C:A	TMEM109	-0.02858	-0.61802	0.5383	0.00469	0.04625	60927829	60927829	rs575123	60913874	60923443	4386	0.41	0.7717	-0.03704	1	23	1
chr11:60946335:CACCACCACT:C	SLC15A3	0.14297	2.81278	0.0061607	0.08898	0.05083	60946335	60946344	rs66789913;rs374355074;rs138865580	60937084	60952530	0	0.22	0.52202	0.27387	0.246428	40	1
chr11:61132546:G:T	VPS37C	-0.08589	-2.01142	0.047607	0.04757	0.0427	61132546	61132546	rs72914704	61130256	61161617	0	0.072	0.70797	-0.12133	1	72	1
chr11:61140407:G:A	AP000437.1	0.07862	2.50389	0.014292	0.07184	0.0314	61140407	61140407	rs72914713	61143380	61145464	-2973	0.067	0.118	0.66629	0.557388	39	1
chr11:61285628:G:C	VWCE	0.12581	1.33307	0.18624	0.02147	0.09438	61285628	61285628	rs61895890	61258286	61295424	0	0.06	0.79216	0.15882	1	9	1
chr11:61311258:AAACATAACAT:A	DDB1	0.18523	1.44082	0.15349	0.02499	0.12856	61311258	61311268	rs56167776;rs369174510;rs72178104;rs150668034;rs71043755	61299451	61342596	0	0.181	6.57323	0.02818	1	7	1
chr11:61331600:G:A	TKFC	0.23174	2.00843	0.04793	0.04744	0.11538	61331600	61331600	rs2230356	61333210	61353295	-1610	0.06	1.06447	0.2177	0.19172	4	1
chr11:61343874:C:G	CYB561A3	-0.13159	-1.29056	0.20053	0.02015	0.10196	61343874	61343874	rs35723406	61348745	61362299	-4871	0.066	1.12573	-0.11689	0.80212	4	1
chr11:61366508:G:A	TMEM138	-0.15832	-1.42098	0.15916	0.02432	0.11142	61366508	61366508	rs112830700	61362001	61369509	0	0.057	1.57469	-0.10054	0.7958	5	1
chr11:61395830:A:T	TMEM216	0.2123	2.1155	0.037459	0.05236	0.10035	61395830	61395830	rs72929133	61391687	61398863	0	0.066	1.22092	0.17388	0.449508	12	1
chr11:61430942:A:G	CPSF7	0.14592	1.2725	0.20684	0.0196	0.11467	61430942	61430942	rs79387516	61402641	61430031	911	0.127	2.97587	0.04903	1	21	1
chr11:61444660:G:A	SDHAF2	-0.06132	-0.59256	0.55512	0.00432	0.10348	61444660	61444660	rs61897293	61430042	61447529	0	0.078	1.93937	-0.03162	1	16	1
chr11:61462708:A:AT	AP003108.2	0.29877	2.57447	0.01186	0.07564	0.11605	61462708	61462708	rs71046727	61429220	61485822	0	0.141	3.27994	0.09109	0.5337	45	1
chr11:61479528:CAAAT:C	PPP1R32	-0.05908	-1.6169	0.10979	0.03127	0.03654	61479528	61479532	rs144509070;rs71888267	61481120	61490931	-1592	0.137	0.36782	-0.16061	1	31	1
chr11:61513248:A:G	LRRC10B	0.14092	2.25605	0.026763	0.05912	0.06246	61513248	61513248	rs2943811	61508800	61511018	2230	0.226	0.56231	0.25061	0.454971	17	1
chr11:61517853:C:T	SYT7	0.62424	2.41293	0.018083	0.06706	0.25871	61517853	61517853	rs72914250	61515313	61581148	0	0.06	3.70314	0.16857	0.506324	28	1
chr11:61714395:C:T	DAGLA	0.08534	2.72297	0.0079209	0.08386	0.03134	61714395	61714395	rs10897173	61680433	61747001	0	0.247	0.58255	0.14649	0.871299	110	1
chr11:61792789:C:T	MYRF	-0.09359	-3.03601	0.0032237	0.10217	0.03083	61792789	61792789	rs412334	61752642	61788518	4271	0.066	0.16094	-0.5815	0.212764	66	1
chr11:61806068:C:T	FEN1	-0.19282	-1.51553	0.13353	0.02757	0.12723	61806068	61806068	rs4564341	61792637	61797244	8824	0.06	1.58799	-0.12142	1	12	1
chr11:61866298:C:T	FADS2	0.38944	1.54542	0.12614	0.02864	0.252	61866298	61866298	rs11539526	61792980	61867354	0	0.09	6.09293	0.06392	1	120	1
chr11:61891328:C:T	FADS3	-0.09823	-2.39748	0.018809	0.06626	0.04097	61891328	61891328	rs174465	61873519	61892051	0	0.398	0.94547	-0.10389	1	65	1
chr11:61956387:G:C	FTH1	-16.9039	-2.29159	0.024526	0.06088	7.3765	61956387	61956387	rs168990	61959718	61967660	-3331	0.11	178.44	-0.09473	1	55	1
chr11:61963761:C:A	AP003733.4	0.04455	2.40868	0.01828	0.06684	0.0185	61963761	61963761	rs2668897	61967794	61969490	-4033	0.145	0.15305	0.29108	0.62152	34	1
chr11:61974505:A:C	BEST1	0.05233	1.80885	0.074185	0.03883	0.02893	61974505	61974505	rs10897190	61949821	61965515	8990	0.125	0.22153	0.23623	1	71	1
chr11:62134654:C:G	INCENP	0.08655	2.34895	0.021263	0.06377	0.03685	62134654	62134654	rs4963466	62123973	62153163	0	0.283	0.69483	0.12457	1	100	1
chr11:62335597:CTTG:C	ASRGL1	-0.32743	-2.02486	0.046177	0.04818	0.16171	62335597	62335600	rs146094155;rs10618086;rs138405207;rs139469772;rs66663316;rs71995976	62337448	62393412	-1851	0.271	4.78369	-0.06845	1	131	1
chr11:62427164:AT:A	AHNAK	0.63547	2.38568	0.019382	0.06565	0.26637	62427164	62427165	rs58499808;rs66708195;rs68179024	62433542	62556235	-6378	0.099	1.37132	0.4634	1	219	1
chr11:62593794:C:T	TUT1	0.10054	1.43628	0.15477	0.02484	0.07	62593794	62593794	rs79825424	62575045	62592177	1617	0.054	1.00636	0.09991	1	16	1
chr11:62603055:C:T	MTA2	0.08926	1.16427	0.24773	0.01646	0.07667	62603055	62603055	rs11231159	62593214	62601840	1215	0.078	1.16976	0.07631	1	16	1
chr11:62607349:A:G	EML3	0.02112	1.3978	0.16599	0.02355	0.01511	62607349	62607349	rs34894392	62602218	62612765	0	0.299	0.12233	0.17267	1	20	1
chr11:62627409:A:G	B3GAT3	0.19712	1.77018	0.08046	0.03724	0.11136	62627409	62627409	rs7949030	62615296	62622175	5234	0.307	5.94887	0.03314	1	15	1
chr11:62658636:G:GT	C11orf98	0.04069	2.04325	0.044279	0.04902	0.01991	62658636	62658636	rs10534493	62662816	62665217	-4180	0.171	0.13411	0.30339	0.929859	21	1
chr11:62660005:A:AAAATAAAT	METTL12	0.2407	2.71003	0.0082094	0.08313	0.08882	62660005	62660005	rs201077939;rs55782456;rs138041222	62665309	62668496	-5304	0.104	2.3606	0.10197	0.180607	22	1
chr11:62662863:G:A	INTS5	0.05721	1.96237	0.053153	0.04538	0.02915	62662863	62662863	rs7386	62646848	62653302	9561	0.494	0.93649	0.06109	1	22	1
chr11:62663187:T:A	UQCC3	0.25583	2.09274	0.039503	0.05129	0.12225	62663187	62663187	rs597259	62670273	62673687	-7086	0.217	5.07198	0.05044	0.750557	19	1
chr11:62681338:TTGTGTGTG:T	UBXN1	1.70898	2.13529	0.035759	0.05329	0.80035	62681338	62681346	rs11231185;rs10594133;rs71916984;rs71701342;rs59591314;rs71937225	62676498	62679117	2221	0.056	22.967	0.07441	0.822457	23	1
chr11:62699520:T:C	GNG3	-1.0256	-1.86041	0.066457	0.04098	0.55128	62699520	62699520	rs11231193	62707658	62709201	-8138	0.151	12.0623	-0.08503	1	16	1
chr11:62728451:C:CG	TTC9C	-0.24663	-1.31154	0.19338	0.02079	0.18805	62728451	62728451	rs35329194	62728069	62740293	0	0.056	3.58103	-0.06887	1	28	1
chr11:62729451:T:C	HNRNPUL2	-0.12794	-1.45305	0.15007	0.0254	0.08805	62729451	62729451	rs2845672	62712630	62727349	2102	0.152	2.2483	-0.05691	1	27	1
chr11:62745691:C:A	ZBTB3	-0.11259	-2.29749	0.024171	0.06118	0.049	62745691	62745691	rs143203448	62748319	62754188	-2628	0.057	0.40135	-0.28052	0.555933	23	1
chr11:62760382:AT:A	POLR2G	-0.38917	-1.60542	0.11229	0.03084	0.24241	62760382	62760383	rs71056559	62761544	62766710	-1162	0.105	10.9306	-0.0356	1	22	1
chr11:62765043:A:G	AP001160.2	-0.06604	-1.64478	0.10389	0.03232	0.04015	62765043	62765043	rs640681	62771120	62771606	-6077	0.108	0.41537	-0.15898	1	15	1
chr11:62781662:C:CAAA	TAF6L	-0.09151	-1.79398	0.076548	0.03821	0.05101	62781662	62781662	rs144021579	62771303	62787342	0	0.171	1.08065	-0.08468	1	29	1
chr11:62781662:C:CAAA	AP001160.3	-0.02204	-0.84838	0.39873	0.00881	0.02598	62781662	62781662	rs144021579	62786023	62786785	-4361	0.171	0.15248	-0.14455	1	19	1
chr11:62785435:G:A	TMEM223	-0.19261	-1.82245	0.072077	0.03939	0.10569	62785435	62785435	rs12808302	62771629	62792021	0	0.187	3.46276	-0.05562	1	30	1
chr11:62804961:C:A	NXF1	-0.08603	-2.1482	0.034685	0.0539	0.04005	62804961	62804961	rs3763851	62792123	62806302	0	0.42	1.44663	-0.05947	0.936495	27	1
chr11:62828746:T:TAAAC	AP001160.1	0.06271	1.49178	0.13964	0.02674	0.04204	62828746	62828746	rs9666618;rs58225409;rs141988478	62832234	62834043	-3488	0.122	0.46039	0.13621	1	39	1
chr11:62841588:C:T	STX5	0.51554	2.91249	0.0046316	0.0948	0.17701	62841588	62841588	rs78630851	62806897	62832088	9500	0.072	4.70107	0.10966	0.277896	60	1
chr11:62843335:C:G	SNHG1	0.93652	1.582	0.11755	0.02997	0.59198	62843335	62843335	rs79889018	62851988	62855914	-8653	0.096	10.0518	0.09317	1	28	1
chr11:62897944:G:A	SLC3A2	-1.58999	-1.73142	0.087184	0.03569	0.91831	62897944	62897944	rs11231264	62856102	62888875	9069	0.165	21.5355	-0.07383	1	61	1
chr11:63551328:G:A	RARRES3	0.77165	1.89461	0.061713	0.04243	0.40729	63551328	63551328	rs4638306	63536809	63546462	4866	0.072	0.70126	1.10037	0.61713	10	1
chr11:63603745:C:*	PLA2G16	0.57942	2.67792	0.008967	0.08133	0.21637	63603745	63603745	rs59704959	63573195	63616883	0	0.263	1.84861	0.31344	0.672525	75	1
chr11:63628167:C:T	ATL3	0.11221	1.35316	0.17977	0.02211	0.08293	63628167	63628167	rs10501394	63624087	63671921	0	0.12	1.1782	0.09524	1	62	1
chr11:63738632:T:TA	RTN3	-2.61589	-2.67376	0.0090695	0.0811	0.97835	63738632	63738632	rs60275741	63681446	63759891	0	0.195	41.7386	-0.06267	0.689282	76	1
chr11:63773851:G:C	C11orf95	-0.21553	-2.37509	0.019908	0.06511	0.09075	63773851	63773851	rs7128040	63759892	63768775	5076	0.085	1.6125	-0.13366	0.457884	23	1
chr11:63803842:T:C	C11orf84	-0.20506	-2.4617	0.015951	0.06961	0.0833	63803842	63803842	rs143994092	63813388	63827718	-9546	0.084	1.93484	-0.10598	0.47853	30	1
chr11:63901422:G:GGTGTGTGTGTGTGTGTGT	RCOR2	0.23243	1.10495	0.27245	0.01485	0.21035	63901422	63901422	rs147425490	63911221	63916844	-9799	0.088	3.51604	0.06611	1	18	1
chr11:63950104:TG:T	NAA40	-0.26208	-2.67672	0.0089964	0.08127	0.09791	63950104	63950105	rs200407457	63938959	63957328	0	0.056	1.40184	-0.18696	0.22491	25	1
chr11:63976802:CTGTG:C	OTUB1	0.12289	1.20655	0.23112	0.01765	0.10185	63976802	63976806	rs10531954;rs68080215;rs72005731;rs72056915	63985853	64001811	-9051	0.411	4.89522	0.0251	1	21	1
chr11:64102987:G:A	AP000721.2	-0.0275	-2.12867	0.03632	0.05298	0.01292	64102987	64102987	rs672553	64035970	64103653	0	0.5	0.18313	-0.15019	1	106	1
chr11:64113417:C:CATGG	FLRT1	0.09153	2.79121	0.0065472	0.08774	0.03279	64113417	64113417	rs113928065;rs201324445	64103188	64119173	0	0.247	0.38302	0.23896	0.333907	51	1
chr11:64189632:G:A	STIP1	-0.25543	-1.24751	0.21581	0.01885	0.20475	64189632	64189632	rs61886860	64185272	64204543	0	0.145	7.93848	-0.03218	1	49	1
chr11:64219867:C:T	NUDT22	-0.16393	-1.92417	0.057846	0.04371	0.08519	64219867	64219867	rs11231726	64225941	64230686	-6074	0.096	1.68783	-0.09712	1	25	1
chr11:64222690:C:T	TRPT1	-0.17404	-1.66454	0.099869	0.03307	0.10456	64222690	64222690	rs76938143	64223799	64226254	-1109	0.079	2.04219	-0.08522	1	22	1
chr11:64237940:G:A	VEGFB	-0.38568	-2.23967	0.027853	0.05832	0.1722	64237940	64237940	rs4930152	64234538	64238793	0	0.253	3.45406	-0.11166	0.640619	23	1
chr11:64244084:A:G	FKBP2	0.47772	1.28713	0.20171	0.02004	0.37115	64244084	64244084	rs2298631	64241003	64244132	0	0.073	12.6296	0.03783	1	24	1
chr11:64244142:CTG:C	DNAJC4	0.09035	1.20242	0.2327	0.01754	0.07514	64244142	64244144	rs35989122;rs3031454	64230278	64234286	9856	0.5	2.98041	0.03031	1	26	1
chr11:64256584:C:A	PPP1R14B	-0.73036	-1.80062	0.075485	0.03849	0.40561	64256584	64256584	rs588177	64244480	64246941	9643	0.439	13.3994	-0.05451	1	26	1
chr11:64266276:T:C	GPR137	0.21367	2.26322	0.026298	0.05948	0.09441	64266276	64266276	rs28395880	64270062	64289500	-3786	0.084	1.83217	0.11662	0.683748	26	1
chr11:64276298:T:TTGTGTGTGTATGTG	BAD	-0.24847	-1.82793	0.071242	0.03962	0.13593	64276298	64276298	rs55795317	64269830	64284704	0	0.21	5.34241	-0.04651	1	26	1
chr11:64276306:G:GTATGTA	PLCB3	-0.09474	-2.13381	0.035883	0.05322	0.0444	64276306	64276306	rs11231738	64251523	64269150	7156	0.14	0.40929	-0.23148	1	39	1
chr11:64317826:C:T	PRDX5	-1.95578	-1.94867	0.054797	0.04478	1.00365	64317826	64317826	rs9787810	64318088	64321811	-262	0.25	41.025	-0.04767	0.767158	14	1
chr11:64321090:TGGAGAGAGTCCTCTGTG:T	ESRRA	0.12837	1.79933	0.075691	0.03843	0.07134	64321090	64321107	rs768475142	64305572	64316743	4347	0.084	0.94814	0.13539	1	19	1
chr11:64341736:G:C	CCDC88B	0.08309	2.08968	0.039784	0.05115	0.03976	64341736	64341736	rs61735121	64340223	64357534	0	0.06	0.15187	0.54708	1	46	1
chr11:64377053:G:C	RPS6KA4	0.03603	1.38437	0.17005	0.02311	0.02602	64377053	64377053	rs11231775	64359148	64372215	4838	0.476	0.6528	0.05519	1	55	1
chr11:64720582:G:A	NRXN2	-0.4538	-2.19091	0.031332	0.05595	0.20713	64720582	64720582	rs11231859	64606174	64723188	0	0.102	4.76693	-0.0952	1	99	1
chr11:64725561:TACACACAC:T	RASGRP2	0.17797	2.63348	0.01012	0.07887	0.06758	64725561	64725569	rs72271962;rs66629820;rs72231669;rs72220018;rs368000037;rs138919495;rs71993509;rs57720847	64726911	64745456	-1350	0.05	0.33525	0.53085	0.19228	19	1
chr11:64776455:G:GT	AP001462.1	-0.02374	-0.67473	0.50177	0.00559	0.03518	64776455	64776455	rs34514973	64778954	64779405	-2499	0.084	0.37983	-0.06249	1	8	1
chr11:64792426:T:C	MAP4K2	0.03726	1.02475	0.30853	0.0128	0.03636	64792426	64792426	rs10897526	64784914	64803241	0	0.323	0.66128	0.05634	1	14	1
chr11:64814186:G:A	MEN1	0.06098	1.19002	0.23751	0.01718	0.05124	64814186	64814186	rs559566	64803510	64811294	2892	0.476	1.55108	0.03931	1	17	1
chr11:64848765:T:C	EHD1	0.12287	2.26659	0.026082	0.05964	0.05421	64848765	64848765	rs916606	64851642	64888296	-2877	0.325	1.77254	0.06932	0.938952	36	1
chr11:64920943:C:CTATATATA	ATG2A	0.08877	1.65728	0.10133	0.0328	0.05357	64920943	64920943	rs142593663	64894546	64917248	3695	0.093	0.73545	0.12071	1	42	1
chr11:64922889:GT:G	PPP2R5B	-0.33063	-1.94549	0.055185	0.04464	0.16994	64922889	64922890	rs139485133	64917553	64934473	0	0.062	3.01423	-0.10969	1	52	1
chr11:64978321:A:T	MAJIN	0.04601	2.68851	0.0087104	0.08192	0.01711	64978321	64978321	rs79480951	64937517	64972085	6236	0.199	0.11486	0.40058	0.722963	83	1
chr11:64981397:A:G	BATF2	-0.0537	-1.61722	0.10972	0.03128	0.03321	64981397	64981397	rs529800	64987943	64997045	-6546	0.319	0.54292	-0.09891	1	37	1
chr11:65021526:A:T	ARL2	-0.46071	-2.94514	0.0042125	0.09673	0.15643	65021526	65021526	rs660165	65014113	65022184	0	0.452	9.12926	-0.05047	0.193775	46	1
chr11:65033543:C:CA	SAC3D1	-0.19334	-0.91718	0.36177	0.01028	0.2108	65033543	65033543	rs35724941	65040901	65044828	-7358	0.107	4.6779	-0.04133	1	28	1
chr11:65079891:CT:C	VPS51	0.14083	1.38275	0.17054	0.02306	0.10185	65079891	65079892	rs372909961;rs36061519;rs56317442	65089324	65111860	-9433	0.414	4.21795	0.03339	1	35	1
chr11:65083833:C:T	ZFPL1	0.21592	2.44863	0.016499	0.06892	0.08818	65083833	65083833	rs947799	65084223	65088400	-390	0.404	3.43143	0.06292	0.412475	25	1
chr11:65090359:A:G	CDCA5	0.12824	1.49006	0.14009	0.02668	0.08607	65090359	65090359	rs113494046	65066300	65084164	6195	0.052	0.72027	0.17805	1	40	1
chr11:65109268:C:T	TM7SF2	-0.22287	-0.98636	0.32689	0.01187	0.22595	65109268	65109268	rs72932837	65111845	65116384	-2577	0.139	6.45802	-0.03451	1	19	1
chr11:65113070:G:A	MRPL49	-0.29031	-1.65991	0.1008	0.0329	0.17489	65113070	65113070	rs78432807	65122183	65127371	-9113	0.054	2.86005	-0.1015	1	15	1
chr11:65117973:C:A	ZNHIT2	-0.07835	-2.18157	0.03204	0.0555	0.03591	65117973	65117973	rs10501396	65116403	65117708	265	0.229	0.70939	-0.11044	0.57672	18	1
chr11:65125893:T:A	FAU	-13.5206	-1.89672	0.06143	0.04253	7.1284	65125893	65125893	rs11546366	65120628	65122473	3420	0.054	160.233	-0.08438	0.79859	13	1
chr11:65170910:C:T	CAPN1	-0.18532	-3.07028	0.0029103	0.10425	0.06036	65170910	65170910	rs1195960	65180566	65212006	-9656	0.367	2.66042	-0.06966	0.168797	58	1
chr11:65284532:C:CT	POLA2	-0.15512	-2.0301	0.045629	0.04842	0.07641	65284532	65284532	rs762940710	65261762	65305589	0	0.06	0.79064	-0.19619	1	36	1
chr11:65311335:C:T	CDC42EP2	0.06985	1.83126	0.070739	0.03976	0.03815	65311335	65311335	rs61895419	65314818	65322429	-3483	0.262	0.45131	0.15478	1	18	1
chr11:65348507:G:T	TIGD3	0.03119	1.50851	0.13531	0.02733	0.02067	65348507	65348507	rs61895424	65354767	65357613	-6260	0.235	0.254	0.12277	1	17	1
chr11:65351526:C:T	DPF2	-0.46978	-2.59531	0.011217	0.07677	0.18101	65351526	65351526	rs689288	65333754	65353249	0	0.108	6.57812	-0.07142	0.358944	32	1
chr11:65416042:AAGAC:A	FRMD8	0.07943	2.12962	0.036238	0.05302	0.0373	65416042	65416046	rs150870339;rs374223396	65386599	65413525	2517	0.066	0.35268	0.22521	0.760998	21	1
chr11:65444508:G:A	NEAT1	4.13432	1.50425	0.13641	0.02718	2.74842	65444508	65444508	rs12803915	65422774	65445540	0	0.205	32.5656	0.12695	1	31	1
chr11:65491793:C:CGT	MALAT1	-187.06	-1.29614	0.19861	0.02032	144.321	65491793	65491793	rs71064901;rs201660664;rs148968708	65497762	65506516	-5969	0.302	11930.9	-0.01568	1	18	1
chr11:65533939:A:G	SCYL1	0.0704	1.02732	0.30733	0.01286	0.06853	65533939	65533939	rs1144928	65525077	65538704	0	0.247	2.28873	0.03076	1	17	1
chr11:65548911:T:C	LTBP3	-0.05731	-1.26222	0.21049	0.01929	0.0454	65548911	65548911	rs11601767	65538805	65558930	0	0.427	0.88275	-0.06492	1	29	1
chr11:65575928:C:CCCCGCT	SSSCA1-AS1	0.0437	2.0714	0.041504	0.05031	0.0211	65575928	65575928	rs547193816	65568482	65570423	5505	0.22	0.11075	0.39461	0.83008	20	1
chr11:65575928:C:CCCCGCT	SSSCA1	0.22407	2.0217	0.046509	0.04804	0.11084	65575928	65575928	rs547193816	65570430	65573942	1986	0.22	3.05558	0.07333	1	23	1
chr11:65596487:A:G	MAP3K11	0.06097	0.98259	0.32874	0.01178	0.06205	65596487	65596487	rs7937415	65597755	65615382	-1268	0.279	1.53862	0.03963	1	36	1
chr11:65638125:G:T	PCNX3	-0.06622	-1.28711	0.20172	0.02004	0.05145	65638125	65638125	rs56343805	65615773	65637439	686	0.127	0.94388	-0.07015	1	29	1
chr11:65647874:C:CT	SIPA1	-0.07582	-1.81522	0.073191	0.03909	0.04177	65647874	65647874	rs375391783	65638097	65650930	0	0.105	0.28854	-0.26278	1	30	1
chr11:65660707:C:T	RELA	0.16035	2.42761	0.017416	0.06782	0.06605	65660707	65660707	rs11227248	65653596	65663094	0	0.259	2.05989	0.07785	0.626976	36	1
chr11:65714169:G:A	KAT5	-0.17286	-1.93503	0.056477	0.04418	0.08933	65714169	65714169	rs4645917	65711996	65719604	0	0.102	2.62419	-0.06587	1	70	1
chr11:65840803:C:CA	SNX32	0.14978	2.29162	0.024525	0.06089	0.06536	65840803	65840803	rs11375479	65833641	65856896	0	0.454	1.71534	0.08732	0.858375	35	1
chr11:65844922:C:T	CFL1	-6.35191	-2.68569	0.008778	0.08177	2.36509	65844922	65844922	rs60576917	65823022	65862026	0	0.147	92.4281	-0.06872	0.579348	66	1
chr11:65858814:A:G	EFEMP2	0.52323	2.37238	0.020045	0.06497	0.22055	65858814	65858814	rs78780936	65866441	65873592	-7627	0.066	0.59717	0.87619	0.501125	25	1
chr11:65895281:G:A	CCDC85B	0.57412	2.35308	0.021044	0.06398	0.24399	65895281	65895281	rs588114	65890112	65891635	3646	0.211	7.2291	0.07942	0.5261	25	1
chr11:65902335:C:CTGTG	FOSL1	-0.03856	-1.49762	0.13812	0.02694	0.02575	65902335	65902335	rs34343505;rs72413688	65892049	65900573	1762	0.14	0.14076	-0.27393	1	28	1
chr11:65912549:CT:C	C11orf68	0.2094	2.21946	0.029252	0.05733	0.09435	65912549	65912550	rs144409638	65916808	65919117	-4259	0.051	2.15754	0.09705	0.351024	12	1
chr11:65916447:A:G	DRAP1	-1.96926	-2.28284	0.025061	0.06045	0.86264	65916447	65916447	rs10791832	65919257	65921561	-2810	0.078	22.7064	-0.08673	0.325793	13	1
chr11:65972997:T:C	SART1	-0.07921	-1.03859	0.30208	0.01314	0.07627	65972997	65972997	rs10896070	65961689	65979828	0	0.349	2.40092	-0.03299	1	31	1
chr11:65995596:C:T	EIF1AD	-0.10182	-1.9899	0.049976	0.04661	0.05117	65995596	65995596	rs7105628	65996545	66002176	-949	0.41	1.35816	-0.07497	1	35	1
chr11:66002942:G:A	BANF1	-0.37605	-2.30255	0.02387	0.06143	0.16332	66002942	66002942	rs12794370	66002079	66004149	0	0.428	9.75292	-0.03856	0.73997	31	1
chr11:66045138:A:G	SF3B2	-0.30811	-1.37734	0.1722	0.02288	0.2237	66045138	66045138	rs2452682	66050729	66069308	-5591	0.247	14.3257	-0.02151	1	28	1
chr11:66053887:G:GA	GAL3ST3	-0.02132	-0.72535	0.47033	0.00645	0.02939	66053887	66053887	rs57388163	66041952	66049180	4707	0.285	0.32505	-0.06558	1	28	1
chr11:66075042:G:A	PACS1	0.8194	3.09027	0.0027408	0.10546	0.26515	66075042	66075042	rs2452683	66070363	66244747	0	0.064	7.82541	0.10471	0.47964	175	1
chr11:66254664:T:TAA	KLC2	0.09151	1.53261	0.12927	0.02818	0.05971	66254664	66254664	rs56774539;rs34541214;rs57183826	66257294	66267860	-2630	0.158	2.01657	0.04538	1	25	1
chr11:66269093:C:T	RAB1B	-0.2649	-2.03519	0.045102	0.04865	0.13016	66269093	66269093	rs117827012	66268533	66277492	0	0.072	2.29548	-0.1154	1	24	1
chr11:66285361:C:G	TMEM151A	0.09695	2.73692	0.0076204	0.08465	0.03542	66285361	66285361	rs2282568	66291870	66296664	-6509	0.181	0.51944	0.18664	0.228612	30	1
chr11:66293075:G:A	CNIH2	-0.26828	-1.00342	0.31864	0.01228	0.26737	66293075	66293075	rs479018	66278190	66285301	7774	0.241	7.14214	-0.03756	1	24	1
chr11:66297350:TC:T	YIF1A	-0.33527	-2.0112	0.04763	0.04756	0.1667	66297350	66297351	rs35086317	66284580	66289170	8180	0.325	7.06172	-0.04748	1	24	1
chr11:66330422:CA:C	RIN1	-0.03258	-1.37382	0.17329	0.02277	0.02372	66330422	66330423	rs10715687	66330242	66336840	0	0.319	0.12112	-0.26902	1	23	1
chr11:66337522:C:T	BRMS1	0.11352	1.5234	0.13155	0.02785	0.07452	66337522	66337522	rs3116068	66337333	66345125	0	0.169	2.46519	0.04605	1	28	1
chr11:66337723:G:A	B4GAT1	0.27817	2.06768	0.041863	0.05014	0.13453	66337723	66337723	rs1052566	66345372	66347692	-7649	0.319	5.80443	0.04792	0.795397	19	1
chr11:66350746:C:T	AP001107.9	-0.07606	-2.68727	0.00874	0.08186	0.0283	66350746	66350746	rs7110944	66347950	66364804	0	0.321	0.49637	-0.15323	0.23598	27	1
chr11:66380903:A:G	SLC29A2	-0.0447	-2.26552	0.02615	0.05959	0.01973	66380903	66380903	rs34272485	66362521	66372214	8689	0.398	0.37126	-0.12039	0.6799	26	1
chr11:66469804:G:GT	PELI3	-0.08291	-1.54821	0.12547	0.02874	0.05355	66469804	66469804	rs61511157	66466327	66477337	0	0.059	0.4598	-0.18031	1	25	1
chr11:66480225:G:T	AP002748.3	0.03742	1.63748	0.10541	0.03204	0.02285	66480225	66480225	rs2279863	66473490	66480233	0	0.476	0.39266	0.0953	1	25	1
chr11:66483980:C:CT	DPP3	-0.10629	-0.92203	0.35925	0.01039	0.11527	66483980	66483980	rs148812168	66480013	66509657	0	0.175	1.56408	-0.06796	1	54	1
chr11:66512005:T:A	BBS1	0.0508	1.98886	0.050093	0.04656	0.02554	66512005	66512005	rs11227505	66510606	66533627	0	0.184	0.19192	0.26469	1	59	1
chr11:66540018:C:T	ZDHHC24	-0.26264	-2.94936	0.0041609	0.09698	0.08905	66540018	66540018	rs57288351	66520637	66546238	0	0.165	1.91257	-0.13732	0.224689	54	1
chr11:66588229:C:*	CCS	-0.37586	-1.39082	0.16809	0.02332	0.27024	66588229	66588229	chr11:66588229:C:*	66592821	66606019	-4592	0.108	6.49397	-0.05788	1	15	1
chr11:66633902:T:G	RBM14	-0.04822	-1.17865	0.24199	0.01686	0.04092	66633902	66633902	rs566673	66616582	66627347	6555	0.44	1.87938	-0.02566	1	14	1
chr11:66634169:G:C	RBM14-RBM4	0.12332	1.9043	0.060422	0.04285	0.06476	66634169	66634169	rs145771998	66616626	66646469	0	0.138	1.15857	0.10644	1	23	1
chr11:66658936:CA:C	RBM4	-0.21214	-1.94857	0.05481	0.04478	0.10887	66658936	66658937	rs58622757	66638617	66666682	0	0.39	5.3264	-0.03983	1	22	1
chr11:66659939:T:C	AP001157.1	0.12512	1.38667	0.16935	0.02319	0.09023	66659939	66659939	rs17582367	66666036	66668374	-6097	0.066	0.77089	0.1623	1	6	1
chr11:66683713:G:A	RBM4B	-0.13837	-1.23768	0.21941	0.01856	0.1118	66683713	66683713	rs3741363	66664998	66677921	5792	0.476	5.09976	-0.02713	1	11	1
chr11:66810426:G:A	C11orf80	0.45593	1.62941	0.10711	0.03174	0.27981	66810426	66810426	rs55920871	66744451	66843328	0	0.054	4.0044	0.11386	1	18	1
chr11:66841050:G:C	PC	-0.07983	-2.47775	0.0153	0.07045	0.03222	66841050	66841050	rs1201342	66848233	66958376	-7183	0.225	0.52036	-0.15341	0.9945	65	1
chr11:66844763:C:T	RCE1	-0.13367	-1.32903	0.18757	0.02134	0.10057	66844763	66844763	rs75404994	66842835	66846546	0	0.06	1.22037	-0.10953	1	7	1
chr11:66850932:A:C	LRFN4	0.12808	0.83986	0.40346	0.00863	0.1525	66850932	66850932	rs45560936	66856647	66860475	-5715	0.073	2.88477	0.0444	1	6	1
chr11:67223388:CTTATTTAT:C	KDM2A	-0.38933	-1.7527	0.083437	0.03654	0.22213	67223388	67223396	rs10542275	67119269	67258087	0	0.09	6.26386	-0.06216	1	26	1
chr11:67284995:G:A	ANKRD13D	-0.29157	-2.20058	0.030614	0.05641	0.1325	67284995	67284995	rs10896164	67288547	67302485	-3552	0.133	3.6922	-0.07897	0.183684	6	1
chr11:67366129:G:A	POLD4	0.00423	0.25224	0.80149	0.00078	0.01677	67366129	67366129	rs72932730	67350777	67356972	9157	0.181	0.121	0.03495	1	3	1
chr11:67393462:G:A	RAD9A	0.14334	1.63066	0.10685	0.03178	0.0879	67393462	67393462	rs2066490	67317871	67398410	0	0.127	1.6363	0.0876	1	22	1
chr11:67439955:G:A	RPS6KB2	-0.10686	-1.99162	0.049783	0.04668	0.05365	67439955	67439955	rs2302264	67428460	67435408	4547	0.45	2.22783	-0.04797	0.448047	9	1
chr11:67451223:C:T	CORO1B	-0.26121	-1.40433	0.16404	0.02377	0.18601	67451223	67451223	rs72932799	67435510	67443821	7402	0.054	3.64915	-0.07158	1	7	1
chr11:67465916:T:A	TMEM134	0.20574	1.26989	0.20776	0.01952	0.16201	67465916	67465916	rs2429461	67461710	67469272	0	0.108	4.45318	0.0462	1	10	1
chr11:67481205:CA:C	AIP	-0.21509	-2.42975	0.017321	0.06793	0.08852	67481205	67481206	rs370928135	67483041	67491103	-1836	0.418	5.81505	-0.03699	0.190531	11	1
chr11:67494753:G:A	PITPNM1	0.11507	1.54893	0.1253	0.02877	0.07429	67494753	67494753	rs149141351	67491768	67506263	0	0.092	0.86734	0.13266	1	10	1
chr11:67518604:T:C	CDK2AP2	-0.1971	-1.29311	0.19965	0.02023	0.15243	67518604	67518604	rs682208	67506497	67508649	9955	0.066	3.10561	-0.06347	1	8	1
chr11:67592132:T:G	GSTP1	4.14509	2.56534	0.012152	0.07514	1.61581	67592132	67592132	rs596603	67583595	67586660	5472	0.445	51.8047	0.08001	0.413168	34	1
chr11:67606198:C:A	NDUFV1	-0.20212	-0.70645	0.48194	0.00612	0.2861	67606198	67606198	rs12421762	67606852	67612535	-654	0.084	10.853	-0.01862	1	26	1
chr11:68001024:G:A	UNC93B1	0.09989	1.16137	0.2489	0.01638	0.08601	68001024	68001024	rs11603792	67991104	68004982	0	0.096	0.9009	0.11087	1	23	1
chr11:68027831:G:A	NDUFS8	0.62065	2.40721	0.018349	0.06676	0.25783	68027831	68027831	rs308341	68030617	68036644	-2786	0.189	18.2872	0.03394	0.678913	37	1
chr11:68114658:T:C	CHKA	0.39649	2.06469	0.042152	0.05	0.19203	68114658	68114658	rs12789942	68052859	68121444	0	0.06	3.84695	0.10307	1	46	1
chr11:68454580:A:AAAAT	LRP5	0.22508	2.10921	0.038015	0.05206	0.10671	68454580	68454580	rs202071098;rs200151447;rs71996208;rs201283906;rs10569823	68312609	68449275	5305	0.066	1.49751	0.1503	1	98	1
chr11:68531307:T:TTTTATTTA	PPP6R3	-0.56372	-2.30424	0.023771	0.06152	0.24464	68531307	68531307	rs143892274;rs199573831	68460731	68615334	0	0.179	10.7345	-0.05252	1	138	1
chr11:68621604:T:C	AP003096.1	-0.08046	-2.04905	0.043695	0.04928	0.03927	68621604	68621604	rs12291008	68612899	68616711	4893	0.157	0.54071	-0.14881	1	38	1
chr11:68731558:T:A	TESMIN	0.03298	1.83838	0.069671	0.04005	0.01794	68731558	68731558	rs4433574	68707440	68751564	0	0.244	0.11688	0.28218	1	63	1
chr11:68770059:C:CA	CPT1A	0.10488	1.94674	0.055032	0.0447	0.05388	68770059	68770059	rs11423981	68754620	68844410	0	0.105	0.46074	0.22764	1	143	1
chr11:68941890:G:A	IGHMBP2	0.112	2.36894	0.02022	0.06479	0.04728	68941890	68941890	rs113466624	68903842	68940602	1288	0.127	0.76563	0.14629	1	111	1
chr11:69058777:C:A	TPCN2	-0.08363	-2.60459	0.010941	0.07728	0.03211	69058777	69058777	rs10896401	69048897	69162440	0	0.47	0.6345	-0.1318	1	272	1
chr11:69137972:G:A	AP003071.2	0.05281	2.41486	0.017994	0.06716	0.02187	69137972	69137972	rs2123765	69147228	69171564	-9256	0.199	0.20848	0.25332	1	103	1
chr11:69654262:A:G	CCND1	2.20001	2.29058	0.024587	0.06083	0.96046	69654262	69654262	rs7178	69641087	69654474	0	0.073	5.53695	0.39733	0.73761	30	1
chr11:69675533:C:T	ORAOV1	0.16181	2.12262	0.03684	0.05269	0.07623	69675533	69675533	rs55723375	69653076	69675416	117	0.11	1.75609	0.09214	0.81048	22	1
chr11:70196365:AGTGTTGTGTTGTGTTGTGTT:A	FADD	-0.12734	-1.743	0.085129	0.03615	0.07306	70196365	70196385	rs71046585;rs372289969;rs142880720	70203163	70207390	-6798	0.119	1.06856	-0.11917	1	41	1
chr11:70375648:A:G	AP000487.1	-0.0667	-1.87193	0.064826	0.04147	0.03563	70375648	70375648	rs11236048	70372246	70398488	0	0.262	0.83259	-0.08012	1	56	1
chr11:70387865:A:G	PPFIA1	0.3727	2.52638	0.013472	0.07304	0.14753	70387865	70387865	rs7951560	70270700	70384403	3462	0.09	4.48138	0.08317	1	159	1
chr11:70391924:T:C	CTTN	0.30571	2.4809	0.015176	0.07062	0.12323	70391924	70391924	rs7942766	70398404	70436584	-6480	0.378	6.45435	0.04737	1	71	1
chr11:70770071:C:T	SHANK2	-0.58138	-3.53185	0.0006843	0.13345	0.16461	70770071	70770071	rs4980552	70467856	71252577	0	0.102	3.74987	-0.15504	0.708251	1035	1
chr11:71425189:C:CAA	DHCR7	-0.369	-1.83023	0.070894	0.03971	0.20161	71425189	71425189	rs56331542;rs374995251;rs368200245	71428193	71452868	-3004	0.151	3.76028	-0.09813	1	63	1
chr11:71471855:G:A	NADSYN1	-0.33817	-2.874	0.0051747	0.09254	0.11767	71471855	71471855	rs11233800	71453109	71524107	0	0.078	1.90732	-0.1773	0.543343	105	1
chr11:71926908:G:GAAATA	AP002495.2	-0.1423	-1.88416	0.063131	0.04199	0.07553	71926908	71926908	rs200036412;rs71467457;rs10678818	71865509	71928654	0	0.127	1.44587	-0.09842	1	22	1
chr11:71992437:G:A	IL18BP	-0.12184	-2.172	0.03278	0.05504	0.0561	71992437	71992437	rs72956164	71998541	72005715	-6104	0.078	0.23018	-0.52932	1	41	1
chr11:71994083:G:A	RNF121	0.22351	1.71011	0.091073	0.03485	0.1307	71994083	71994083	rs1939241	71928701	71997597	0	0.055	2.24768	0.09944	1	117	1
chr11:72055965:TACACACAC:T	NUMA1	-0.19069	-1.32768	0.18801	0.0213	0.14363	72055965	72055973	rs58350314;rs199670063;rs112438264;rs10547597	72002864	72080693	0	0.119	4.94979	-0.03852	1	156	1
chr11:72079749:TA:T	LAMTOR1	-1.02564	-2.96779	0.0039427	0.09807	0.34559	72079749	72079750	rs60639554;rs72522058;rs375716829	72085895	72103387	-6146	0.05	10.4153	-0.09847	0.264161	67	1
chr11:72086591:T:C	LRTOMT	-0.10119	-1.19354	0.23614	0.01728	0.08478	72086591	72086591	rs61889198	72080331	72110782	0	0.09	0.90269	-0.1121	1	92	1
chr11:72121193:A:G	ANAPC15	0.11954	1.24446	0.21692	0.01876	0.09606	72121193	72121193	rs4073394	72106378	72112780	8413	0.433	3.96623	0.03014	1	44	1
chr11:72242823:AT:A	INPPL1	0.04449	1.10077	0.27426	0.01474	0.04042	72242823	72242824	rs33910008	72223701	72239105	3718	0.475	0.80125	0.05553	1	31	1
chr11:72364540:G:T	AP002892.1	0.02562	1.49535	0.13871	0.02686	0.01713	72364540	72364540	rs12807414	72354516	72363555	985	0.349	0.14766	0.17351	1	18	1
chr11:72422338:T:G	CLPB	0.17234	2.04523	0.044079	0.04911	0.08426	72422338	72422338	rs78897299	72292425	72434680	0	0.09	1.08515	0.15882	1	116	1
chr11:72655347:A:AGACAGCCTGGGGACAATGAGCTTGG	PDE2A	-0.21437	-3.22193	0.0018347	0.1136	0.06653	72655347	72655347	rs149748803	72576141	72674591	0	0.078	0.39523	-0.54239	0.388956	212	1
chr11:72749110:G:A	STARD10	-0.13157	-2.91659	0.0045769	0.09504	0.04511	72749110	72749110	rs4943997	72754729	72794168	-5619	0.313	1.06861	-0.12313	0.439382	96	1
chr11:72767599:A:G	ARAP1	-0.07469	-2.58432	0.011552	0.07617	0.0289	72767599	72767599	rs672028	72685069	72793599	0	0.157	0.25742	-0.29014	1	239	1
chr11:72959853:G:GGTGT	FCHSD2	-0.51068	-1.80668	0.074526	0.03874	0.28266	72959853	72959853	rs58451717	72836745	73142261	0	0.156	9.46638	-0.05395	1	126	1
chr11:73304363:GATATAGTTTGAAGGAAT:G	ARHGEF17	-0.14891	-1.98791	0.0502	0.04652	0.07491	73304363	73304380	rs71981073;rs139881836	73308289	73369091	-3926	0.133	1.27019	-0.11723	1	100	1
chr11:73366382:G:A	RELT	0.05217	1.5664	0.12115	0.0294	0.03331	73366382	73366382	rs56140159	73376264	73397474	-9882	0.108	0.46173	0.11299	1	48	1
chr11:73398590:G:A	AP000763.3	0.03793	1.54157	0.12708	0.0285	0.02461	73398590	73398590	rs2154948	73405297	73410682	-6707	0.151	0.14583	0.26011	1	22	1
chr11:73431630:T:C	FAM168A	0.635	2.08056	0.040635	0.05073	0.30521	73431630	73431630	rs12146658	73400487	73598189	0	0.066	7.43125	0.08545	1	223	1
chr11:73658611:T:TTTTC	PLEKHB1	0.08445	2.34002	0.021744	0.06332	0.03609	73658611	73658611	rs201176759;rs149290868	73646178	73662819	0	0.189	0.247	0.34191	1	69	1
chr11:73666830:C:CAA	RAB6A	0.46524	2.27277	0.025689	0.05995	0.2047	73666830	73666830	rs111433872;rs3042753;rs370559083	73675638	73761137	-8808	0.462	13.9807	0.03328	1	151	1
chr11:73823406:A:G	MRPL48	0.27171	1.87136	0.064905	0.04144	0.14519	73823406	73823406	rs11235919	73787316	73865133	0	0.096	3.44319	0.07891	1	148	1
chr11:73864007:T:C	COA4	0.53277	1.4907	0.13992	0.0267	0.3574	73864007	73864007	rs117612872	73872667	73876988	-8660	0.072	7.79042	0.06839	1	25	1
chr11:73975814:ACTT:A	UCP2	0.31076	2.80172	0.0063561	0.08835	0.11092	73975814	73975817	rs10535527	73974667	73983307	0	0.44	1.46367	0.21231	0.184327	29	1
chr11:74022116:T:C	C2CD3	0.12051	1.94963	0.05468	0.04482	0.06181	74022116	74022116	rs11235977	74012714	74171210	0	0.265	2.3174	0.052	1	162	1
chr11:74202904:G:A	PPME1	-0.44224	-1.13174	0.26108	0.01557	0.39076	74202904	74202904	rs2851712	74171099	74254703	0	0.061	10.5503	-0.04192	1	47	1
chr11:74294858:C:G	P4HA3	-0.22427	-2.23204	0.028374	0.05794	0.10048	74294858	74294858	rs546238	74235801	74311657	0	0.054	1.54428	-0.14522	1	51	1
chr11:74400210:T:G	PGM2L1	-1.55335	-2.18891	0.031482	0.05585	0.70964	74400210	74400210	rs35893979	74330318	74398473	1737	0.09	11.8578	-0.131	1	107	1
chr11:74483961:CAG:C	AP001372.2	0.06573	1.07097	0.28736	0.01396	0.06138	74483961	74483963	rs59706122;rs35068728	74493366	74498533	-9405	0.211	0.89444	0.07349	1	29	1
chr11:74488940:ATCTC:A	LIPT2	-0.05242	-1.86286	0.066107	0.04108	0.02814	74488940	74488944	rs141094319;rs71471304	74491712	74493733	-2772	0.133	0.20994	-0.24967	1	24	1
chr11:74498810:G:A	POLD3	-0.20378	-2.2066	0.030174	0.0567	0.09235	74498810	74498810	rs4100227	74493851	74669117	0	0.199	3.25851	-0.06254	1	398	1
chr11:74944062:T:C	SPCS2	0.66344	2.93022	0.0043995	0.09584	0.22641	74944062	74944062	rs546643	74949247	74979031	-5185	0.421	15.6259	0.04246	0.167181	38	1
chr11:74982027:AG:A	NEU3	-0.131	-2.05965	0.042644	0.04977	0.0636	74982027	74982028	rs34635498	74988134	75018893	-6107	0.066	0.76274	-0.17175	1	58	1
chr11:75221758:C:T	AP001972.3	-0.17791	-1.95158	0.054444	0.04491	0.09116	75221758	75221758	rs79189914	75208054	75241173	0	0.06	0.65654	-0.27097	1	38	1
chr11:75250214:C:CT	TPBGL	0.04792	1.30189	0.19664	0.0205	0.03681	75250214	75250214	rs528595630	75240905	75243697	6517	0.073	0.23017	0.2082	1	11	1
chr11:75258402:C:CT	AP001972.5	-0.08317	-1.99018	0.049945	0.04662	0.04179	75258402	75258402	rs112286360	75260129	75262466	-1727	0.217	0.43116	-0.1929	0.849065	17	1
chr11:75309309:C:T	ARRB1	-0.17573	-2.58261	0.011605	0.07608	0.06804	75309309	75309309	rs75220805	75264182	75351705	0	0.114	0.65072	-0.27005	1	181	1
chr11:75418555:C:T	RPS3	52.0865	2.87306	0.0051888	0.09248	18.1293	75418555	75418555	rs71467880	75399486	75422280	0	0.054	379.195	0.13736	0.275006	53	1
chr11:75439235:G:A	KLHL35	-0.13263	-1.37696	0.17232	0.02287	0.09632	75439235	75439235	rs61897371	75422394	75430629	8606	0.295	1.14569	-0.11577	1	28	1
chr11:75481240:G:A	GDPD5	-0.10698	-2.44098	0.016828	0.06852	0.04383	75481240	75481240	rs61897409	75434640	75525903	0	0.133	0.55068	-0.19427	1	163	1
chr11:75575341:G:T	SERPINH1	1.34672	1.76561	0.08123	0.03706	0.76275	75575341	75575341	rs79261574	75562056	75572783	2558	0.067	4.3322	0.31086	1	51	1
chr11:75669051:C:G	MAP6	1.95919	2.68121	0.0088866	0.08152	0.73071	75669051	75669051	rs116924871	75586918	75669120	0	0.072	15.2005	0.12889	1	119	1
chr11:75754785:C:T	DGAT2	0.02872	1.28786	0.20146	0.02007	0.0223	75754785	75754785	rs28802056	75759512	75801535	-4727	0.125	0.13542	0.2121	1	32	1
chr11:75987741:G:GT	UVRAG	0.71636	2.34669	0.021384	0.06366	0.30526	75987741	75987741	rs556483110	75815167	76143195	0	0.059	6.86302	0.10438	1	198	1
chr11:76209118:C:T	WNT11	0.04861	2.64863	0.0097128	0.0797	0.01835	76209118	76209118	rs10899177	76186325	76210736	0	0.283	0.12314	0.39472	0.874152	90	1
chr11:76390826:TA:T	THAP12	-0.16026	-2.30518	0.023715	0.06156	0.06952	76390826	76390827	rs11353114	76349956	76380971	9855	0.441	3.29053	-0.0487	0.99603	42	1
chr11:76393891:A:*	AP002360.4	-0.05165	-1.92333	0.057952	0.04367	0.02685	76393891	76393891	rs185179798	76389648	76390128	3763	0.127	0.15938	-0.32405	1	23	1
chr11:76400006:T:TACACACAC	AP002360.1	0.24168	1.87495	0.064403	0.0416	0.1289	76400006	76400006	rs60597054;rs141655764;rs60192043	76381313	76414619	0	0.065	1.82578	0.13237	1	78	1
chr11:76401041:A:T	AP002360.3	0.0357	1.48839	0.14053	0.02662	0.02399	76401041	76401041	rs4945082	76392196	76392905	8136	0.12	0.12878	0.27721	1	26	1
chr11:76446311:ATG:A	AP002360.2	-0.13793	-2.12352	0.036762	0.05274	0.06495	76446311	76446313	rs66926956;rs10546407	76441338	76444656	1655	0.394	2.11176	-0.06531	0.55143	15	1
chr11:76782563:C:CT	AP003119.2	0.06891	2.59351	0.011271	0.07667	0.02657	76782563	76782563	rs200701601	76782581	76783062	-18	0.173	0.34114	0.20201	0.360672	32	1
chr11:76792978:T:G	AP003119.3	0.06693	2.19253	0.03121	0.05602	0.03053	76792978	76792978	rs61302956	76800364	76804555	-7386	0.06	0.13034	0.51351	1	35	1
chr11:76808058:A:G	TSKU	-0.1264	-2.33101	0.02224	0.06286	0.05423	76808058	76808058	rs1225124	76782251	76798154	9904	0.287	1.25024	-0.1011	1	52	1
chr11:76992874:CT:C	ACER3	1.0821	3.16056	0.0022151	0.10978	0.34238	76992874	76992875	rs35182219	76860867	77026797	0	0.304	8.54213	0.12668	0.527194	238	1
chr11:77096697:A:G	CAPN5	-0.22026	-3.33223	0.0013001	0.12056	0.0661	77096697	77096697	rs11828119	77066932	77126155	0	0.367	2.47121	-0.08913	0.241819	186	1
chr11:77139453:G:A	MYO7A	-0.10229	-2.47758	0.015307	0.07044	0.04129	77139453	77139453	rs56104453	77128264	77215239	0	0.06	0.16145	-0.63358	1	226	1
chr11:77381138:AGT:A	PAK1	-0.70373	-2.6244	0.010372	0.07837	0.26815	77381138	77381140	rs34083265;rs66482704;rs59664319;rs10572136	77321707	77474635	0	0.087	7.39428	-0.09517	1	151	1
chr11:77530138:T:C	CLNS1A	0.42082	2.45489	0.016235	0.06925	0.17142	77530138	77530138	rs7951578	77514936	77637805	0	0.482	14.1252	0.02979	1	210	1
chr11:77593569:A:G	AQP11	0.15431	2.30115	0.023953	0.06136	0.06706	77593569	77593569	rs6592735	77589391	77610355	0	0.235	1.30497	0.11825	1	67	1
chr11:77693764:C:CATTTATTTATTTATTT	RSF1	-1.08453	-1.90005	0.060985	0.04267	0.57079	77693764	77693764	rs58036374;rs149549639	77659996	77821017	0	0.054	21.3997	-0.05068	1	276	1
chr11:77820235:G:C	AP002812.2	0.12458	3.11384	0.0025528	0.10691	0.04001	77820235	77820235	rs113680047	77829654	77872262	-9419	0.355	0.97244	0.12811	0.20933	82	1
chr11:77841941:T:C	AAMDC	-0.62127	-3.18181	0.0020757	0.1111	0.19526	77841941	77841941	rs4944176	77821109	77918432	0	0.177	6.37063	-0.09752	0.234554	113	1
chr11:77988010:GCCAGTCTCATAAC:G	INTS4	-0.1262	-1.62676	0.10767	0.03164	0.07757	77988010	77988023	rs72088013;rs56012183	77878720	77994678	0	0.139	2.60596	-0.04843	1	151	1
chr11:78054154:T:TTA	NDUFC2-KCTD14	-0.03899	-2.49224	0.014734	0.07122	0.01565	78054154	78054154	rs148178030;rs71046949	78016971	78079865	0	0.226	0.14032	-0.27789	1	236	1
chr11:78062669:T:C	NDUFC2	0.61864	2.73136	0.007739	0.08434	0.22649	78062669	78062669	rs589472	78068304	78080219	-5635	0.341	16.1967	0.0382	0.681032	88	1
chr11:78097011:G:GT	ALG8	0.23553	1.99634	0.049257	0.04689	0.11798	78097011	78097011	rs56241655	78100936	78139660	-3925	0.364	3.76004	0.06264	1	228	1
chr11:78192052:T:C	KCTD21	-0.04341	-2.09979	0.03886	0.05162	0.02067	78192052	78192052	rs3102743	78171249	78188822	3230	0.422	0.31556	-0.13756	1	57	1
chr11:78382643:C:T	AP003086.2	0.56148	2.29322	0.024428	0.06097	0.24484	78382643	78382643	rs4945272	78324758	78444049	0	0.072	4.4516	0.12613	1	42	1
chr11:78524049:C:T	AP003110.1	0.02377	1.19284	0.23641	0.01726	0.01993	78524049	78524049	rs6592785	78533176	78558565	-9127	0.222	0.25558	0.09301	1	38	1
chr11:78564697:A:G	NARS2	0.37281	3.18055	0.0020838	0.11102	0.11722	78564697	78564697	rs6592794	78435961	78574874	0	0.265	4.74531	0.07856	0.306319	147	1
chr11:82338418:TTTA:T	MIR4300HG	0.21273	3.21778	0.0018583	0.11334	0.06611	82338418	82338421	rs376085628;rs202139912;rs72469984;rs373561302;rs369312830	81879851	82718082	0	0.093	0.3167	0.67169	1	1773	1
chr11:82720304:C:A	FAM181B	0.938	1.95159	0.054444	0.04491	0.48063	82720304	82720304	rs904072	82729941	82733864	-9637	0.084	2.92537	0.32064	1	28	1
chr11:82826259:G:T	PRCP	0.52008	2.11123	0.037836	0.05216	0.24634	82826259	82826259	rs2511860	82823502	82970584	0	0.066	2.98597	0.17417	1	194	1
chr11:82916988:G:A	DDIAS	-0.03487	-2.24349	0.027596	0.0585	0.01554	82916988	82916988	rs7106519	82899975	82958277	0	0.47	0.2611	-0.13356	1	58	1
chr11:83064120:C:CTTTCT	RAB30	0.20753	2.53058	0.013324	0.07327	0.08201	83064120	83064120	rs10639993;rs61495315	82973133	83071923	0	0.331	2.50154	0.08296	1	113	1
chr11:83100225:A:G	AP001767.3	-0.08537	-3.04896	0.0031017	0.10295	0.028	83100225	83100225	rs7113193	83072402	83097196	3029	0.278	0.57259	-0.1491	0.167492	54	1
chr11:83149263:C:T	PCF11	-0.08464	-1.09156	0.27826	0.0145	0.07754	83149263	83149263	rs10898085	83156988	83187451	-7725	0.452	2.89626	-0.02922	1	55	1
chr11:83185447:G:GAT	AP000873.2	-0.07517	-0.97715	0.3314	0.01165	0.07692	83185447	83185447	rs34956679;rs148172009	83184491	83193794	0	0.162	1.70816	-0.044	1	37	1
chr11:83269086:A:T	ANKRD42	0.0945	2.8704	0.0052285	0.09233	0.03292	83269086	83269086	rs649898	83193739	83260694	8392	0.398	0.72027	0.1312	0.554221	106	1
chr11:83326052:G:A	AP000446.1	0.10324	2.29352	0.02441	0.06098	0.04502	83326052	83326052	rs35727948	83286128	83423516	0	0.163	0.55804	0.18501	1	150	1
chr11:83718394:C:G	AP002370.2	0.12275	2.19226	0.03123	0.05601	0.05599	83718394	83718394	rs76199046	83643602	83725390	0	0.088	0.25939	0.47323	1	56	1
chr11:84758018:G:C	AP001825.1	0.11954	3.31312	0.0013807	0.11934	0.03608	84758018	84758018	rs10898294	84720826	84800701	0	0.187	0.32309	0.36998	0.202963	147	1
chr11:85639069:T:C	TMEM126A	0.45503	1.93004	0.057103	0.04397	0.23576	85639069	85639069	rs79635406	85647967	85656547	-8898	0.054	4.72751	0.09625	1	18	1
chr11:85640487:C:T	TMEM126B	0.23818	1.72052	0.089157	0.03526	0.13843	85640487	85640487	rs58152312	85628573	85636539	3948	0.213	5.53396	0.04304	1	19	1
chr11:85667666:A:G	CREBZF	-0.3126	-2.32317	0.022679	0.06247	0.13456	85667666	85667666	rs34464570	85659708	85682908	0	0.073	3.28474	-0.09517	1	48	1
chr11:85719354:A:G	SYTL2	0.24946	2.68902	0.0086981	0.08195	0.09277	85719354	85719354	rs678376	85694224	85811159	0	0.325	0.86107	0.28971	0.852414	98	1
chr11:86042660:C:CAA	PICALM	0.32287	3.02716	0.0033095	0.10163	0.10666	86042660	86042660	rs10648704;rs199797839	85957684	86069882	0	0.488	10.1804	0.03172	0.817446	247	1
chr11:86270545:A:G	EED	0.30366	2.75737	0.0071985	0.08581	0.11013	86270545	86270545	rs75559794	86244544	86278813	0	0.066	2.26573	0.13402	0.453506	63	1
chr11:86354173:C:T	HIKESHI	-0.66013	-2.30263	0.023866	0.06144	0.28669	86354173	86354173	rs12224449	86302211	86345931	8242	0.091	9.47057	-0.0697	1	67	1
chr11:86389582:A:C	CCDC81	0.1075	2.67842	0.0089547	0.08136	0.04014	86389582	86389582	rs77756138	86374736	86423109	0	0.066	0.22121	0.48595	1	120	1
chr11:86573428:C:CTT	AP001831.1	0.127	2.88352	0.0050352	0.09309	0.04405	86573428	86573428	rs33973657	86431590	86622867	0	0.192	0.42816	0.29663	1	436	1
chr11:86585246:A:G	ME3	0.27885	2.60692	0.010873	0.07741	0.10697	86585246	86585246	rs11820663	86441108	86672636	0	0.165	1.00404	0.27773	1	562	1
chr11:86903481:C:CTT	AP001528.2	0.16599	3.11416	0.0025503	0.10693	0.0533	86903481	86903481	rs34587144;rs10688682;rs144151970	86892214	86925037	0	0.135	0.3458	0.48001	0.433551	170	1
chr11:86925295:A:AGTGT	PRSS23	1.70432	3.11824	0.002519	0.10718	0.54656	86925295	86925295	rs10687329;rs113096717;rs145626628;rs5793226	86791059	86952910	0	0.061	2.35076	0.72501	1	426	1
chr11:86940270:G:A	FZD4	0.03148	1.63398	0.10614	0.03191	0.01927	86940270	86940270	rs11234888	86945679	86955391	-5409	0.217	0.16384	0.19216	1	40	1
chr11:87070007:TA:T	TMEM135	0.3562	3.28604	0.0015031	0.11763	0.1084	87070007	87070008	rs377354145;rs58046118	87037844	87323758	0	0.187	3.81438	0.09338	1	846	1
chr11:88174637:A:AC	RAB38	0.23676	3.24515	0.0017074	0.11505	0.07296	88174637	88174637	rs12791327	88113242	88175467	0	0.122	0.60681	0.39018	0.33465	196	1
chr11:89440469:G:T	NOX4	-0.35191	-2.4813	0.01516	0.07064	0.14183	89440469	89440469	rs319032	89324356	89498187	0	0.309	2.10614	-0.16709	1	149	1
chr11:89548566:G:C	AP003400.1	0.09989	2.09853	0.038974	0.05156	0.0476	89548566	89548566	rs76339480	89546637	89589611	0	0.072	0.12667	0.78856	1	37	1
chr11:90182523:T:C	NAALAD2	-0.4495	-3.14404	0.0023294	0.10876	0.14297	90182523	90182523	rs9804579	90131515	90192894	0	0.133	2.15007	-0.20906	0.412304	177	1
chr11:90230187:G:T	CHORDC1	0.3559	2.97881	0.0038173	0.09873	0.11948	90230187	90230187	rs4589254	90201160	90223364	6823	0.079	3.6987	0.09622	0.393182	103	1
chr11:90857357:T:TC	DISC1FP1	0.16838	2.19373	0.031121	0.05608	0.07675	90857357	90857357	rs35592098;rs71058357	90251232	90915052	0	0.386	0.72917	0.23092	1	1301	1
chr11:92764231:T:C	FAT3	-3.14928	-2.52999	0.013345	0.07324	1.24478	92764231	92764231	rs17614825	92352096	92896470	0	0.072	16.5831	-0.18991	1	679	1
chr11:93196728:T:C	SLC36A4	-0.50854	-2.48191	0.015136	0.07067	0.2049	93196728	93196728	rs75062941	93144171	93197964	0	0.127	6.70095	-0.07589	1	97	1
chr11:93506612:G:GT	SMCO4	0.12441	1.6034	0.11274	0.03076	0.07759	93506612	93506612	rs200675724	93478472	93543508	0	0.094	1.05629	0.11778	1	174	1
chr11:93721665:G:GGT	CEP295	0.16478	1.75327	0.083339	0.03656	0.09399	93721665	93721665	rs59894789;rs71064775;rs61159915	93661639	93730358	0	0.411	3.4229	0.04814	1	51	1
chr11:93739964:A:AAG	TAF1D	-1.13073	-2.46627	0.015763	0.06985	0.45848	93739964	93739964	rs778330953	93729948	93784391	0	0.069	13.6549	-0.08281	1	81	1
chr11:93777798:C:CT	AP001273.2	0.05026	1.72846	0.087715	0.03557	0.02908	93777798	93777798	rs58699139;rs113646550	93741664	93812378	0	0.122	0.20459	0.24566	1	94	1
chr11:94158914:A:G	PANX1	0.12679	2.05806	0.0428	0.04969	0.06161	94158914	94158914	rs146229071	94128928	94181972	0	0.201	1.15756	0.10953	1	98	1
chr11:94399881:C:T	GPR83	0.04335	1.5593	0.12282	0.02914	0.0278	94399881	94399881	rs675478	94377311	94401419	0	0.367	0.27133	0.15976	1	88	1
chr11:94433186:G:A	MRE11	-0.36523	-2.89939	0.0048103	0.09403	0.12597	94433186	94433186	rs78817171	94415578	94493908	0	0.066	2.10816	-0.17324	0.553184	115	1
chr11:94493786:C:T	ANKRD49	0.18295	1.33234	0.18648	0.02145	0.13731	94493786	94493786	rs1805363	94493629	94499583	0	0.084	3.1965	0.05723	1	19	1
chr11:94543495:T:C	FUT4	0.02794	1.42928	0.15677	0.0246	0.01955	94543495	94543495	rs7950626	94543840	94549898	-345	0.386	0.1671	0.16721	1	30	1
chr11:94639924:TACAC:T	AP000943.3	-0.10446	-3.3048	0.0014173	0.11882	0.03161	94639924	94639928	rs56179323;rs72168231	94545330	94740355	0	0.078	0.1765	-0.59183	0.524401	370	1
chr11:94705428:T:G	AMOTL1	-0.29336	-2.28091	0.025181	0.06035	0.12862	94705428	94705428	rs1893923	94706431	94876753	-1003	0.108	3.97288	-0.07384	1	156	1
chr11:94956439:G:A	CWC15	-0.47143	-1.8896	0.06239	0.04222	0.24949	94956439	94956439	rs7114644	94962622	94973612	-6183	0.476	15.6133	-0.03019	1	49	1
chr11:95004973:TTTTG:T	KDM4D	0.07197	2.38279	0.019524	0.0655	0.03021	95004973	95004977	rs144054076	94973681	94999518	5455	0.409	0.66558	0.10814	1	61	1
chr11:95065376:T:C	SRSF8	0.25051	1.7755	0.079571	0.03746	0.14109	95065376	95065376	rs60307453	95067197	95071224	-1821	0.283	6.08182	0.04119	1	31	1
chr11:95220027:T:G	SESN3	1.23643	2.95714	0.0040675	0.09744	0.41812	95220027	95220027	rs3740860	95165513	95232541	0	0.152	8.54158	0.14475	0.329468	81	1
chr11:95766221:T:A	FAM76B	0.25825	1.69272	0.094352	0.03417	0.15257	95766221	95766221	rs61902236	95768942	95790409	-2721	0.066	3.18488	0.08109	1	53	1
chr11:95795727:G:T	CEP57	-0.97473	-2.28914	0.024675	0.06076	0.42581	95795727	95795727	rs12271427	95789965	95832693	0	0.066	12.445	-0.07832	1	66	1
chr11:95910127:G:GCA	MTMR2	0.29153	2.67503	0.0090382	0.08117	0.10898	95910127	95910127	rs141671748	95832882	95925315	0	0.256	4.5151	0.06457	0.858629	95	1
chr11:96285698:A:C	MAML2	-3.14311	-3.00713	0.0035118	0.10043	1.04522	96285698	96285698	rs484953	95976598	96343180	0	0.283	19.6837	-0.15968	1	904	1
chr11:96372385:C:A	CCDC82	-0.38959	-1.89633	0.061482	0.04251	0.20544	96372385	96372385	rs11603406	96352769	96389923	0	0.157	9.70399	-0.04015	1	54	1
chr11:96498377:G:A	JRKL	-0.12192	-2.67056	0.0091493	0.08092	0.04565	96498377	96498377	rs552394	96389989	96507574	0	0.494	1.36228	-0.0895	1	221	1
chr11:99103119:C:T	CNTN5	14.1258	4.10831	9.4757e-05	0.17244	3.43834	99103119	99103119	rs74716629	99020953	100358885	0	0.072	9.71875	1.45345	0.345958	3651	1
chr11:100995655:G:GAATAAATAAATA	TMEM133	0.0383	1.86778	0.06541	0.04129	0.02051	100995655	100995655	rs146363882	100991989	100993941	1714	0.284	0.2169	0.1766	1	71	1
chr11:101526384:T:C	TRPC6	0.37281	3.05641	0.0030336	0.1034	0.12198	101526384	101526384	rs76829308	101451564	101872562	0	0.226	0.45462	0.82006	1	1077	1
chr11:101953185:TATC:T	CEP126	-0.41344	-1.61078	0.11112	0.03104	0.25667	101953185	101953188	rs142963205	101915015	102001058	0	0.073	3.75636	-0.11006	1	114	1
chr11:102045117:C:T	C11orf70	-0.17367	-1.7955	0.076304	0.03828	0.09673	102045117	102045117	rs112804364	102047443	102084560	-2326	0.074	0.78137	-0.22227	1	44	1
chr11:102130141:A:T	YAP1	0.45307	2.70869	0.0082397	0.08306	0.16727	102130141	102130141	rs35450464	102110461	102233423	0	0.205	4.42905	0.1023	1	152	1
chr11:102343158:C:CT	BIRC2	-0.14551	-1.19538	0.23543	0.01734	0.12173	102343158	102343158	rs35195382	102347211	102378670	-4053	0.488	5.43604	-0.02677	1	28	1
chr11:102467894:G:A	TMEM123	-0.41402	-2.01164	0.047583	0.04758	0.20581	102467894	102467894	rs562880	102396332	102470384	0	0.066	4.13121	-0.10022	1	80	1
chr11:103063662:G:C	AP001486.2	-0.08116	-1.24022	0.21847	0.01864	0.06544	103063662	103063662	rs2510086	103050687	103055799	7863	0.078	0.56514	-0.14361	1	25	1
chr11:103089958:TTTCA:T	DCUN1D5	-0.42555	-1.39474	0.16691	0.02345	0.30511	103089958	103089962	rs72243995	103062076	103092215	0	0.061	10.1351	-0.04199	1	51	1
chr11:103855655:G:T	AP002989.1	-0.17455	-2.5674	0.012085	0.07525	0.06799	103855655	103855655	rs201759507;rs147361326	103675994	103895271	0	0.073	0.34287	-0.50909	1	464	1
chr11:104112710:T:C	PDGFD	1.929	3.27834	0.0015398	0.11714	0.58841	104112710	104112710	rs11226170	103907186	104164379	0	0.06	3.31693	0.58156	0.874606	568	1
chr11:105032211:G:T	CASP1	-0.10187	-1.63093	0.10679	0.03179	0.06246	105032211	105032211	rs516095	105025443	105035250	0	0.329	0.18187	-0.56011	1	63	1
chr11:105921306:GGTGT:G	GRIA4	6.44627	3.10508	0.0026212	0.10637	2.07604	105921306	105921310	rs59999727;rs371176324;rs5794436	105609994	105982092	0	0.087	13.3991	0.4811	1	402	1
chr11:106008237:A:G	MSANTD4	-0.38882	-1.29232	0.19992	0.0202	0.30087	106008237	106008237	rs57384125	105995623	106022403	0	0.06	6.04825	-0.06429	1	52	1
chr11:106098374:A:G	AP001001.1	-0.0644	-1.76834	0.080769	0.03717	0.03642	106098374	106098374	rs7554	106085990	106101975	0	0.093	0.17045	-0.37782	1	37	1
chr11:106098531:T:A	AASDHPPT	1.28634	2.93155	0.0043825	0.09592	0.43879	106098531	106098531	rs1048683	106075501	106098710	0	0.103	14.6725	0.08767	0.214743	49	1
chr11:106970057:A:G	GUCY1A2	1.17763	2.51723	0.0138	0.07255	0.46783	106970057	106970057	rs12574588	106674012	107018524	0	0.108	5.45005	0.21608	1	586	1
chr11:107313397:A:G	AP000766.1	0.03391	1.10945	0.27052	0.01497	0.03057	107313397	107313397	rs7930061	107312132	107316271	0	0.205	0.31479	0.10773	1	115	1
chr11:107358344:A:T	CWF19L2	0.45483	1.80417	0.074921	0.03863	0.2521	107358344	107358344	rs4754217	107326345	107457844	0	0.053	5.91397	0.07691	1	288	1
chr11:107499484:C:T	ALKBH8	0.1916	2.193	0.031175	0.05605	0.08737	107499484	107499484	rs615248	107502726	107565746	-3242	0.102	1.09596	0.17483	1	132	1
chr11:107621911:C:T	ELMOD1	0.8003	3.1987	0.0019708	0.11215	0.25019	107621911	107621911	rs7939469	107591091	107666779	0	0.331	3.87019	0.20679	0.252262	128	1
chr11:107715515:G:A	SLN	0.64546	2.26971	0.025883	0.0598	0.28438	107715515	107715515	rs11212337	107707378	107719693	0	0.187	0.5047	1.27891	1	54	1
chr11:107908663:C:T	SLC35F2	0.11882	2.47326	0.01548	0.07022	0.04804	107908663	107908663	rs77408465	107790991	107928293	0	0.054	0.21147	0.56188	1	379	1
chr11:108103285:G:A	AP002433.1	0.11137	2.28924	0.024669	0.06077	0.04865	108103285	108103285	rs11212511	108105074	108121684	-1789	0.114	0.72148	0.15437	1	50	1
chr11:108112811:C:T	CUL5	0.46129	2.449	0.016484	0.06894	0.18836	108112811	108112811	rs11212514	108008733	108107776	5035	0.12	10.8228	0.04262	1	168	1
chr11:108215081:T:C	NPAT	0.39126	2.96153	0.0040156	0.0977	0.13212	108215081	108215081	rs77376169	108157215	108222642	0	0.054	2.03989	0.19181	0.180702	45	1
chr11:108370617:G:T	C11orf65	0.28215	2.71922	0.0080035	0.08365	0.10376	108370617	108370617	rs58904260	108308519	108467531	0	0.173	2.22057	0.12706	1	154	1
chr11:108495722:A:C	KDELC2	-0.04242	-2.13065	0.036151	0.05307	0.01991	108495722	108495722	rs751343	108472105	108498432	0	0.47	0.3037	-0.13966	1	52	1
chr11:108570969:G:A	EXPH5	-0.07649	-3.0031	0.0035539	0.10019	0.02547	108570969	108570969	rs61047915	108505431	108593738	0	0.205	0.18887	-0.405	0.611271	172	1
chr11:109394401:G:T	AP003049.2	-0.06248	-2.32195	0.022748	0.06241	0.02691	109394401	109394401	rs12805366	109355085	109583907	0	0.307	0.18602	-0.33585	1	181	1
chr11:110145179:C:T	ZC3H12C	0.36088	2.01739	0.046966	0.04784	0.17888	110145179	110145179	rs1381466	110093361	110171841	0	0.271	5.59549	0.06449	1	193	1
chr11:110181164:C:CT	RDX	-0.79457	-2.21958	0.029243	0.05733	0.35798	110181164	110181164	rs34297768;rs60581788	110174880	110296722	0	0.125	15.6698	-0.05071	1	105	1
chr11:110431101:TAGCAGCAGC:T	FDX1	-0.31408	-1.62532	0.10798	0.03158	0.19324	110431101	110431110	rs67213877;rs10554361;rs35673502;rs375631674;rs139057557	110429883	110464881	0	0.13	5.13166	-0.0612	1	124	1
chr11:110648353:C:CAT	ARHGAP20	0.10615	1.54634	0.12592	0.02867	0.06865	110648353	110648353	rs59524567	110577042	110713189	0	0.419	0.47001	0.22585	1	257	1
chr11:111545076:T:TA	LAYN	-0.05582	-1.20287	0.23253	0.01755	0.0464	111545076	111545076	rs5019256;rs35836917	111540280	111561745	0	0.321	0.17379	-0.32117	1	19	1
chr11:111728906:A:T	SIK2	0.43827	2.16254	0.033526	0.05458	0.20266	111728906	111728906	rs71477001	111602391	111730853	0	0.078	4.05333	0.10813	1	98	1
chr11:111771395:G:A	PPP2R1B	-0.08589	-1.49625	0.13847	0.0269	0.0574	111771395	111771395	rs3829258	111726908	111766427	4968	0.372	1.67364	-0.05132	1	36	1
chr11:111864121:C:T	ALG9	-0.10063	-2.84537	0.0056163	0.09087	0.03537	111864121	111864121	rs10891295	111782195	111871581	0	0.301	0.77085	-0.13054	0.30328	54	1
chr11:111870746:C:T	FDXACB1	0.03479	1.90028	0.060954	0.04268	0.01831	111870746	111870746	rs61897178	111874056	111881243	-3310	0.337	0.30325	0.11472	1	23	1
chr11:111888064:T:TG	C11orf1	0.30968	2.03096	0.045539	0.04846	0.15248	111888064	111888064	rs75736527	111878935	111885975	2089	0.24	3.91013	0.0792	1	25	1
chr11:111930125:A:G	CRYAB	1.70061	2.39443	0.018956	0.0661	0.71024	111930125	111930125	rs1320664	111908565	111923722	6403	0.335	1.74439	0.97491	0.4739	25	1
chr11:111962485:G:A	DIXDC1	-0.28072	-1.79769	0.075953	0.03837	0.15616	111962485	111962485	rs510274	111927144	112022584	0	0.34	6.65647	-0.04217	1	31	1
chr11:112066637:C:CA	PIH1D2	-0.06607	-2.17998	0.032162	0.05542	0.03031	112066637	112066637	rs1789822;rs34049901	112064010	112074274	0	0.282	0.3897	-0.16954	0.353782	11	1
chr11:112074177:C:T	DLAT	0.0828	1.54446	0.12637	0.02861	0.05361	112074177	112074177	rs2303437	112024814	112064390	9787	0.307	1.9283	0.04294	1	20	1
chr11:112084759:G:A	TIMM8B	-0.34308	-1.18361	0.24003	0.017	0.28986	112084759	112084759	rs544184	112084800	112086798	-41	0.308	18.0856	-0.01897	1	7	1
chr11:112115014:A:C	SDHD	-0.15412	-2.50325	0.014316	0.07181	0.06157	112115014	112115014	rs11214088	112086773	112120013	0	0.337	3.47994	-0.04429	0.629904	44	1
chr11:112205970:A:T	BCO2	-0.08122	-2.1999	0.030663	0.05638	0.03692	112205970	112205970	rs1469503	112175467	112224699	0	0.091	0.28593	-0.28407	1	90	1
chr11:112221088:A:AT	PTS	-0.39353	-2.0483	0.043769	0.04925	0.19212	112221088	112221088	rs5794784;rs113610414	112226365	112269955	-5277	0.312	11.3293	-0.03474	1	83	1
chr11:112254612:A:G	PLET1	0.04188	1.88705	0.062736	0.04211	0.0222	112254612	112254612	rs59186274	112248479	112260860	0	0.23	0.26995	0.15516	1	47	1
chr11:112266023:A:G	AP002884.3	-0.31876	-2.74945	0.0073594	0.08536	0.11594	112266023	112266023	rs117104262	112270749	112362534	-4726	0.061	1.43317	-0.22242	0.912566	124	1
chr11:112564656:T:C	AP003063.1	-0.03749	-2.16154	0.033606	0.05454	0.01734	112564656	112564656	rs7125263	112393118	112621729	0	0.355	0.1164	-0.32207	1	441	1
chr11:113165779:G:T	NCAM1	5.38038	3.31866	0.0013569	0.11969	1.62125	113165779	113165779	rs4595575	112961247	113278436	0	0.125	31.669	0.16989	0.70016	516	1
chr11:113707955:G:A	TMPRSS5	-0.05367	-1.43621	0.15479	0.02483	0.03737	113707955	113707955	rs925267	113687550	113706373	1582	0.06	0.26247	-0.20447	1	114	1
chr11:113730665:CGT:C	ZW10	0.10692	1.48326	0.14189	0.02644	0.07208	113730665	113730667	rs58682649;rs57218333	113733187	113773811	-2522	0.128	1.41734	0.07543	1	139	1
chr11:113882710:G:T	USP28	-0.19919	-2.12685	0.036476	0.05289	0.09366	113882710	113882710	rs1008868	113797874	113875570	7140	0.123	2.14028	-0.09307	1	126	1
chr11:114258909:G:A	NNMT	0.09061	2.09835	0.03899	0.05156	0.04318	114258909	114258909	rs12269862	114257787	114313285	0	0.12	0.26375	0.34353	1	121	1
chr11:114317175:T:C	AP002518.2	0.04503	2.38629	0.019352	0.06568	0.01887	114317175	114317175	rs6589423	114210616	114356571	0	0.265	0.17614	0.25565	1	340	1
chr11:114405830:C:CA	C11orf71	-0.14921	-2.85574	0.0054525	0.09147	0.05225	114405830	114405830	rs58728682	114391443	114400511	5319	0.289	1.28063	-0.11651	0.245363	45	1
chr11:114407082:T:C	AP002373.1	-0.0434	-2.44894	0.016486	0.06894	0.01772	114407082	114407082	rs678207	114400682	114443932	0	0.392	0.20789	-0.20877	1	138	1
chr11:114423177:T:A	RBM7	0.19028	2.1184	0.037206	0.05249	0.08982	114423177	114423177	rs34293856	114400030	114414203	8974	0.222	3.73229	0.05098	1	63	1
chr11:114459296:A:G	REXO2	-0.35999	-2.63381	0.010111	0.07889	0.13668	114459296	114459296	rs7116731	114439386	114450279	9017	0.481	4.33201	-0.0831	0.596549	59	1
chr11:115207772:T:C	CADM1	-12.6517	-3.31305	0.001381	0.11934	3.81874	115207772	115207772	rs3802858	115169218	115504957	0	0.422	60.5724	-0.20887	0.574496	416	1
chr11:115338674:G:C	AP000462.3	0.04793	1.96263	0.053122	0.0454	0.02442	115338674	115338674	rs9888216	115333577	115340262	0	0.265	0.25034	0.19146	1	29	1
chr11:115353995:T:C	AP000462.1	-0.45265	-1.95078	0.054541	0.04487	0.23204	115353995	115353995	rs7120311	115363629	115377931	-9634	0.265	4.71937	-0.09591	1	28	1
chr11:115746498:T:C	LINC00900	-0.05607	-1.91636	0.058847	0.04337	0.02926	115746498	115746498	rs73009812	115754248	115760627	-7750	0.133	0.19056	-0.29423	0.882705	15	1
chr11:116759018:T:TA	BUD13	0.08142	1.48203	0.14221	0.0264	0.05494	116759018	116759018	rs71833854;rs67735092;rs35268246	116748170	116772988	0	0.457	1.74365	0.0467	1	104	1
chr11:116764897:C:A	ZPR1	-0.48002	-2.40472	0.018466	0.06663	0.19962	116764897	116764897	rs60972755	116773799	116788050	-8902	0.06	4.13604	-0.11606	1	62	1
chr11:116865072:C:G	SIK3	-0.50359	-2.64347	0.0098499	0.07942	0.19051	116865072	116865072	rs6589576	116843402	117098437	0	0.181	8.42234	-0.05979	1	443	1
chr11:117143445:A:AG	PAFAH1B2	-0.35062	-2.80187	0.0063535	0.08836	0.12514	117143445	117143445	rs5795067;rs201496069;rs61167860	117144267	117176894	-822	0.125	7.66059	-0.04577	0.406624	64	1
chr11:117201046:C:T	SIDT2	0.11195	1.99271	0.049661	0.04673	0.05618	117201046	117201046	rs1784041	117178733	117197445	3601	0.096	0.75445	0.14838	1	48	1
chr11:117212404:CT:C	TAGLN	4.60163	1.42229	0.15878	0.02437	3.23537	117212404	117212405	rs1196002458	117199321	117204782	7622	0.188	1.13779	4.04436	1	40	1
chr11:117212404:CTT:C	AP000892.3	0.04328	1.31866	0.191	0.02102	0.03282	117212404	117212406	rs1196002458	117204967	117210292	2112	0.086	0.10991	0.39377	1	39	1
chr11:117223001:T:C	PCSK7	-0.33059	-3.13841	0.0023697	0.10842	0.10534	117223001	117223001	rs73008592	117204337	117232525	0	0.072	2.11917	-0.156	0.199055	84	1
chr11:117231057:CAA:C	RNF214	0.30358	2.49139	0.014767	0.07118	0.12185	117231057	117231059	rs11397556;rs5795071	117232625	117286445	-1568	0.156	4.16369	0.07291	1	88	1
chr11:117281478:C:CT	BACE1-AS	0.06663	1.13873	0.25817	0.01576	0.05851	117281478	117281478	rs57876538	117290874	117293571	-9396	0.072	0.47033	0.14166	1	15	1
chr11:117325304:T:C	BACE1	0.22355	1.79808	0.07589	0.03838	0.12432	117325304	117325304	rs474806	117285207	117316259	9045	0.226	4.79171	0.04665	1	52	1
chr11:117415127:G:GT	CEP164	-0.32327	-2.21479	0.029583	0.0571	0.14596	117415127	117415127	rs59937205	117314557	117413268	1859	0.108	3.61163	-0.08951	1	180	1
chr11:117809903:TCA:T	DSCAML1	0.54688	2.81354	0.0061475	0.08903	0.19437	117809903	117809905	rs201683364	117427773	117817525	0	0.054	1.66308	0.32883	1	865	1
chr11:117827085:GAGATAGATAGAT:G	FXYD2	0.11167	3.03006	0.0032812	0.10181	0.03685	117827085	117827097	rs71878859;rs200830975;rs199562686;rs61369941	117800844	117828698	0	0.069	0.1824	0.61224	0.406869	124	1
chr11:117831975:C:T	AP000757.1	0.06169	3.02948	0.0032868	0.10177	0.02036	117831975	117831975	rs10790212	117833719	117838942	-1744	0.277	0.21245	0.29039	0.180774	55	1
chr11:117842172:G:A	FXYD6	0.94624	2.55531	0.01248	0.0746	0.3703	117842172	117842172	rs473057	117836976	117877486	0	0.494	16.8669	0.0561	1	132	1
chr11:118155202:G:A	SCN4B	-0.02644	-1.40806	0.16294	0.02389	0.01878	118155202	118155202	rs645530	118133377	118152888	2314	0.434	0.17887	-0.14781	1	65	1
chr11:118171179:C:G	SCN2B	-0.03203	-1.8249	0.071703	0.03949	0.01755	118171179	118171179	rs637753	118161951	118176673	0	0.331	0.15212	-0.21058	1	49	1
chr11:118386366:G:A	UBE4A	0.31457	1.93313	0.056714	0.0441	0.16272	118386366	118386366	rs11216863	118359585	118399211	0	0.072	4.37773	0.07186	1	49	1
chr11:118431644:T:TA	ATP5L	1.84596	1.42926	0.15677	0.0246	1.29155	118431644	118431644	rs376994294;rs140580886;rs71041835;rs374200928;rs67300576	118401154	118431496	148	0.108	71.1258	0.02595	1	34	1
chr11:118486375:G:GT	KMT2A	0.45776	1.67276	0.098233	0.03339	0.27366	118486375	118486375	rs11445156;rs376208372	118436490	118526832	0	0.256	19.0231	0.02406	1	34	1
chr11:118534089:G:A	AP001267.3	0.11569	2.63423	0.0101	0.07891	0.04392	118534089	118534089	rs6589664	118511911	118531094	2995	0.253	0.88775	0.13031	0.2121	21	1
chr11:118545132:G:C	TMEM25	-0.2027	-2.2047	0.030311	0.05661	0.09194	118545132	118545132	rs3741320	118531041	118547280	0	0.207	2.45605	-0.08253	1	39	1
chr11:118581937:G:GAC	IFT46	0.18887	2.54873	0.0127	0.07424	0.0741	118581937	118581937	rs34532442;rs76000807	118544528	118572970	8967	0.203	1.46335	0.12906	0.8509	67	1
chr11:118606652:A:G	ARCN1	-0.16901	-1.73813	0.085989	0.03596	0.09724	118606652	118606652	rs498872	118572390	118603033	3619	0.337	5.23844	-0.03226	1	58	1
chr11:118639844:A:G	PHLDB1	-0.15497	-2.0256	0.046099	0.04821	0.07651	118639844	118639844	chr11:118639844:A:G	118606440	118658038	0	0.331	1.52925	-0.10134	1	60	1
chr11:118761813:C:T	DDX6	0.41681	2.18079	0.0321	0.05546	0.19113	118761813	118761813	rs581045	118747766	118791149	0	0.401	13.4909	0.0309	1	99	1
chr11:118925861:C:T	BCL9L	0.09791	2.28204	0.025111	0.06041	0.0429	118925861	118925861	rs11217096	118893875	118925608	253	0.482	0.98471	0.09943	1	69	1
chr11:118940606:G:A	UPK2	0.09464	2.38548	0.019392	0.06564	0.03967	118940606	118940606	rs77638281	118925164	118958559	0	0.072	0.23931	0.39547	1	100	1
chr11:118992977:C:T	CCDC84	-0.14227	-1.82398	0.071844	0.03945	0.078	118992977	118992977	rs659221	118998142	119015791	-5165	0.084	1.2399	-0.11474	1	68	1
chr11:119007512:T:C	RPS25	-3.77634	-1.06714	0.28908	0.01386	3.53874	119007512	119007512	rs11606357	119015712	119018691	-8200	0.247	83.3407	-0.04531	1	39	1
chr11:119018363:G:T	SLC37A4	0.15008	2.27591	0.025492	0.0601	0.06594	119018363	119018363	rs11545858	119024114	119030906	-5751	0.09	0.94346	0.15908	1	53	1
chr11:119046875:C:T	HYOU1	0.20044	2.49697	0.014553	0.07147	0.08027	119046875	119046875	rs45510602	119044189	119057202	0	0.163	2.56125	0.07826	0.538461	37	1
chr11:119069999:A:AAAATAAAT	AP003392.6	-0.03008	-1.52461	0.13125	0.0279	0.01973	119069999	119069999	rs140755985	119067374	119067698	2301	0.072	0.11464	-0.26239	1	34	1
chr11:119091520:G:T	VPS11	0.05315	1.25812	0.21196	0.01917	0.04225	119091520	119091520	rs1131488	119067692	119081978	9542	0.271	0.87986	0.06041	1	55	1
chr11:119099972:C:T	HMBS	0.25241	2.22959	0.028543	0.05782	0.11321	119099972	119099972	rs79524875	119084866	119093549	6423	0.096	1.47638	0.17096	1	46	1
chr11:119103280:G:A	H2AFX	0.98232	2.39032	0.019155	0.06589	0.41096	119103280	119103280	rs112233726	119093854	119095467	7813	0.054	5.47842	0.17931	0.785355	41	1
chr11:119104645:G:A	DPAGT1	0.20844	2.49786	0.014519	0.07152	0.08345	119104645	119104645	rs4936463	119096503	119108331	0	0.096	1.04366	0.19972	0.769507	53	1
chr11:119114615:A:C	C2CD2L	-0.09313	-2.39713	0.018826	0.06624	0.03885	119114615	119114615	rs11217153	119102198	119118544	0	0.152	0.47154	-0.19749	0.960126	51	1
chr11:119124615:T:C	HINFP	-0.21966	-2.27581	0.025498	0.0601	0.09652	119124615	119124615	rs7123630	119121587	119136044	0	0.085	1.51936	-0.14457	1	47	1
chr11:119162905:A:C	ABCG4	0.07281	2.49714	0.014546	0.07148	0.02916	119162905	119162905	rs373324629	119149012	119162653	252	0.054	0.11803	0.61689	0.65457	45	1
chr11:119204719:G:A	CCDC153	-0.04211	-2.62224	0.010433	0.07825	0.01606	119204719	119204719	rs4938638	119189638	119196769	7950	0.396	0.12235	-0.34414	0.219093	21	1
chr11:119308297:T:C	CBL	0.27738	2.35978	0.020692	0.06433	0.11754	119308297	119308297	rs2511837	119206276	119313926	0	0.428	5.33343	0.05201	1	111	1
chr11:119308958:C:T	MCAM	-0.2283	-1.47435	0.14426	0.02613	0.15485	119308958	119308958	rs13612	119308529	119321521	0	0.06	1.26754	-0.18011	1	33	1
chr11:119337218:C:T	RNF26	0.15087	2.37153	0.020088	0.06493	0.06362	119337218	119337218	rs6649	119334527	119337313	0	0.114	1.34485	0.11218	0.783432	39	1
chr11:119371033:T:G	USP2	0.03676	1.31204	0.19321	0.02081	0.02802	119371033	119371033	rs602492	119355215	119381726	0	0.116	0.22837	0.16096	1	68	1
chr11:119429984:G:A	THY1	0.30815	2.54465	0.012837	0.07402	0.1211	119429984	119429984	rs7102696	119417378	119424985	4999	0.181	2.07922	0.1482	0.38511	30	1
chr11:119470904:ACAGT:A	USP2-AS1	0.07459	2.79366	0.0065021	0.08788	0.0267	119470904	119470908	rs146162857	119381778	119526664	0	0.078	0.09877	0.7552	1	213	1
chr11:119657739:A:AAATAATAAT	NECTIN1	0.47054	2.85076	0.0055306	0.09118	0.16506	119657739	119657739	rs71470981	119623408	119729084	0	0.061	2.24863	0.20926	0.92361	167	1
chr11:119715424:C:T	AP003390.2	-0.02322	-1.70661	0.091727	0.03471	0.01361	119715424	119715424	rs11217423	119709920	119713925	1499	0.343	0.15652	-0.14835	1	24	1
chr11:120236935:A:T	OAF	0.13904	1.91384	0.059173	0.04326	0.07265	120236935	120236935	rs1320678	120210767	120230332	6603	0.06	0.3744	0.37136	1	47	1
chr11:120318552:G:A	TMEM136	-0.17066	-1.6908	0.09472	0.03409	0.10094	120318552	120318552	rs61898346	120325129	120333682	-6577	0.108	1.75981	-0.09698	1	35	1
chr11:120489247:T:C	ARHGEF12	-0.84692	-2.81751	0.0060787	0.08926	0.30059	120489247	120489247	rs116902816	120336914	120489936	0	0.06	7.82574	-0.10822	0.978671	161	1
chr11:120876919:G:T	AP004147.1	0.08301	2.1923	0.031228	0.05601	0.03787	120876919	120876919	rs77280158	120867933	120894797	0	0.102	0.23359	0.35538	1	49	1
chr11:120992090:TGTG:T	GRIK4	0.2431	2.54906	0.012688	0.07426	0.09537	120992090	120992093	rs72036422	120511700	120988904	3186	0.165	1.21454	0.20016	1	934	1
chr11:121015372:A:AAAG	TBCEL	-0.18985	-2.44584	0.016619	0.06877	0.07762	121015372	121015372	rs199658049;rs35564690	121024072	121090775	-8700	0.259	2.78786	-0.0681	1	67	1
chr11:121092932:T:C	TECTA	-0.12622	-2.35196	0.021103	0.06393	0.05367	121092932	121092932	rs17124767	121101173	121191493	-8241	0.078	0.42305	-0.29836	1	197	1
chr11:121563456:T:C	SORL1	0.06133	1.66467	0.099842	0.03308	0.03684	121563456	121563456	rs471957	121452203	121633693	0	0.319	0.61922	0.09905	1	191	1
chr11:122220794:A:G	MIR100HG	-4.71019	-2.70077	0.0084216	0.08261	1.74401	122220794	122220794	rs3901586	122028327	122556721	0	0.122	17.0362	-0.27648	1	825	1
chr11:122802642:C:A	UBASH3B	-0.71961	-3.46789	0.00084265	0.12928	0.20751	122802642	122802642	rs77216501	122655675	122814473	0	0.108	3.46121	-0.20791	0.36571	434	1
chr11:122957556:CTT:C	C11orf63	-0.08793	-2.10718	0.038196	0.05197	0.04173	122957556	122957558	rs66473656;rs374289526	122882528	122959798	0	0.365	0.64809	-0.13567	1	160	1
chr11:123065079:T:G	HSPA8	-0.93947	-1.25429	0.21334	0.01905	0.749	123065079	123065079	rs2061602	123057489	123063230	1849	0.313	35.5205	-0.02645	1	41	1
chr11:123139769:T:C	CLMP	0.93442	3.28192	0.0015226	0.11737	0.28472	123139769	123139769	rs11607565	123069865	123195281	0	0.114	2.32305	0.40224	0.57402	377	1
chr11:123747072:A:AAAATAAAT	ZNF202	0.10211	2.78001	0.0067566	0.0871	0.03673	123747072	123747072	rs200848262;rs5795386	123724177	123741675	5397	0.165	0.5196	0.19652	0.452692	67	1
chr11:124139749:T:G	VWA5A	-0.30588	-3.05606	0.0030367	0.10338	0.10009	124139749	124139749	rs6590040	124115362	124147721	0	0.136	1.73707	-0.17609	0.318854	105	1
chr11:124631023:C:A	TBRG1	0.37852	1.48724	0.14083	0.02658	0.25451	124631023	124631023	rs4551782	124622836	124635398	0	0.072	6.60195	0.05733	1	20	1
chr11:124668099:T:C	SIAE	-0.16783	-1.92439	0.057817	0.04372	0.08721	124668099	124668099	rs544368	124633113	124695707	0	0.102	1.49605	-0.11218	1	35	1
chr11:124732967:A:G	NRGN	0.11203	1.88369	0.063196	0.04197	0.05947	124732967	124732967	rs4337053	124739846	124747210	-6879	0.187	0.51751	0.21648	1	28	1
chr11:124755762:C:T	AP000866.2	0.03874	2.04856	0.043743	0.04926	0.01891	124755762	124755762	rs557856	124759129	124765936	-3367	0.259	0.12768	0.30338	1	29	1
chr11:124769268:A:G	MSANTD2	-0.31353	-3.03513	0.0032321	0.10212	0.1033	124769268	124769268	rs61910627	124766498	124800673	0	0.084	2.48982	-0.12593	0.197158	61	1
chr11:124788812:T:C	AP000866.6	0.04224	2.20151	0.030545	0.05646	0.01919	124788812	124788812	rs4936953	124789240	124792818	-428	0.187	0.14724	0.28687	0.85526	28	1
chr11:124805318:A:G	AP000866.1	0.07801	3.03954	0.0031899	0.10238	0.02567	124805318	124805318	rs558814	124800450	124834487	0	0.415	0.55217	0.14128	0.500814	157	1
chr11:124946280:C:CTTATTTAT	CCDC15	-0.07089	-2.09144	0.039622	0.05123	0.0339	124946280	124946280	rs151320238;rs61180960	124954121	125041489	-7841	0.217	0.62096	-0.11416	1	216	1
chr11:125318232:C:T	PKNOX2	-0.89474	-2.73869	0.0075829	0.08475	0.3267	125318232	125318232	rs146788346	125164687	125433389	0	0.061	2.47095	-0.3621	1	526	1
chr11:125479745:C:T	FEZ1	2.53039	2.99524	0.0036372	0.09971	0.84481	125479745	125479745	rs7110842	125445745	125496317	0	0.247	21.2389	0.11914	0.396455	109	1
chr11:125568906:G:A	EI24	0.45162	2.65469	0.009554	0.08004	0.17012	125568906	125568906	rs12804009	125569216	125584687	-310	0.349	9.71227	0.0465	0.458592	48	1
chr11:125582325:C:CT	STT3A	-0.24621	-2.1429	0.035122	0.05365	0.1149	125582325	125582325	rs71045107	125591712	125625215	-9387	0.19	2.81784	-0.08738	1	69	1
chr11:125651286:CTT:C	CHEK1	0.28637	1.56394	0.12173	0.02931	0.18311	125651286	125651288	rs59057522;rs189295663	125625136	125676255	0	0.118	2.99792	0.09552	1	77	1
chr11:125667782:G:A	ACRV1	-0.0724	-2.72619	0.0078506	0.08404	0.02656	125667782	125667782	rs564221	125671522	125681123	-3740	0.28	0.17304	-0.41843	0.211966	27	1
chr11:125906657:C:T	HYLS1	-0.12837	-1.86161	0.066286	0.04103	0.06896	125906657	125906657	rs632938	125883614	125900648	6009	0.09	0.55869	-0.22978	1	93	1
chr11:125907492:T:C	PUS3	0.10708	1.50467	0.1363	0.02719	0.07116	125907492	125907492	rs2471477	125893485	125903221	4271	0.358	2.24381	0.04772	1	75	1
chr11:125950339:C:T	CDON	-0.36999	-2.2512	0.027082	0.05888	0.16435	125950339	125950339	rs10893451	125955796	126063335	-5457	0.229	2.02531	-0.18268	1	324	1
chr11:126210551:C:CACACACA	RPUSD4	0.16663	1.82332	0.071944	0.03943	0.09139	126210551	126210551	rs28753795;rs602298;rs369874015	126202094	126211692	0	0.08	1.10619	0.15063	1	77	1
chr11:126232723:A:T	FAM118B	-0.18611	-3.0657	0.0029504	0.10397	0.06071	126232723	126232723	rs12805761	126211414	126262986	0	0.268	1.81255	-0.10268	0.356998	121	1
chr11:126261155:G:GAAATGTA	SRPRA	0.15936	1.89174	0.0621	0.04231	0.08424	126261155	126261155	rs57335622;rs78366918;rs10623520	126262919	126269144	-1764	0.395	3.4379	0.04635	1	37	1
chr11:126307342:A:AG	TIRAP	0.09087	3.12295	0.0024834	0.10747	0.0291	126307342	126307342	rs146873730	126283065	126298845	8497	0.148	0.40682	0.22335	0.171355	69	1
chr11:126347223:C:CT	DCPS	0.18231	2.21286	0.029721	0.05701	0.08239	126347223	126347223	rs1273143220	126303752	126345749	1474	0.084	1.58263	0.11519	1	107	1
chr11:126424193:C:T	ST3GAL4	-0.16977	-2.60044	0.011064	0.07705	0.06528	126424193	126424193	rs7113465	126355640	126440344	0	0.289	1.15812	-0.14659	1	196	1
chr11:126603855:C:T	KIRREL3-AS1	0.03368	2.50343	0.014309	0.07182	0.01345	126603855	126603855	rs489487	126543947	126610948	0	0.446	0.14078	0.23923	1	221	1
chr11:126652083:A:G	AP001783.1	0.10975	2.26801	0.025991	0.05971	0.04839	126652083	126652083	rs11220571	126652852	126682104	-769	0.061	0.22516	0.48745	1	68	1
chr11:126878933:A:G	KIRREL3	4.07915	3.59739	0.00055152	0.13776	1.13392	126878933	126878933	rs7109913	126423359	127003460	0	0.134	10.9616	0.37213	0.779849	1414	1
chr11:126910843:A:G	AP002833.1	0.10542	3.17021	0.0021508	0.11038	0.03325	126910843	126910843	rs11601157	126920188	126940659	-9345	0.12	0.22966	0.45903	0.206477	96	1
chr11:129245656:AAATAAT:A	ARHGAP32	0.9031	3.10148	0.0026498	0.10615	0.29118	129245656	129245662	rs201183674;rs199692847;rs56047154;rs71057938;rs200384655	128965060	129279324	0	0.139	10.9278	0.08264	1	506	1
chr11:129894631:C:T	NFRKB	-0.13277	-2.40369	0.018514	0.06658	0.05524	129894631	129894631	rs1783919	129863636	129895590	0	0.295	1.7353	-0.07651	1	78	1
chr11:129975083:T:C	PRDM10	0.11701	3.23536	0.00176	0.11444	0.03617	129975083	129975083	rs4936089	129899706	130002835	0	0.349	1.1582	0.10103	0.23936	136	1
chr11:130061105:AGAAG:A	APLP2	0.8707	1.46878	0.14577	0.02594	0.59281	130061105	130061109	rs199939091;rs202204605	130069837	130144811	-8732	0.272	16.5867	0.05249	1	113	1
chr11:130217050:G:T	ZBTB44	0.16757	2.46578	0.015784	0.06982	0.06796	130217050	130217050	rs576787	130226677	130314686	-9627	0.458	3.40238	0.04925	1	68	1
chr11:130319448:T:A	AP002986.1	0.02605	1.86048	0.066446	0.04098	0.014	130319448	130319448	rs7106227	130314993	130403657	0	0.348	0.11865	0.21955	1	104	1
chr11:130860821:T:TAGGCCCC	AP003486.2	0.03682	1.59973	0.11355	0.03063	0.02302	130860821	130860821	rs200616753;rs113645207	130866254	130870247	-5433	0.327	0.31556	0.11669	1	32	1
chr11:131541088:G:A	AP003025.2	0.08821	2.60278	0.010994	0.07718	0.03389	131541088	131541088	rs145387883	131502759	131540867	221	0.061	0.11902	0.74115	1	199	1
chr11:131564868:T:TAC	AP003025.1	0.12717	1.95233	0.054354	0.04494	0.06514	131564868	131564868	rs58633675	131546662	131573600	0	0.078	0.3242	0.39226	1	85	1
chr11:132169743:G:C	NTM	4.87556	3.05199	0.0030739	0.10314	1.5975	132169743	132169743	rs73038224	131370478	132336822	0	0.066	12.1169	0.40238	1	2063	1
chr11:133387877:G:A	OPCML	-1.21028	-3.82548	0.00025554	0.15302	0.31637	133387877	133387877	rs10082587	132414977	133532519	0	0.38	4.60944	-0.26257	0.562955	2203	1
chr11:133902568:CCA:C	MIR4697HG	0.08903	2.04229	0.044376	0.04897	0.04359	133902568	133902570	rs71899916;rs147664648	133896438	133901601	967	0.487	0.95369	0.09336	1	48	1
chr11:133948617:CTGTGTG:C	IGSF9B	0.18764	2.82028	0.0060313	0.08942	0.06653	133948617	133948623	rs71038547;rs71479576;rs373514658;rs59414581	133908564	133956985	0	0.147	0.85226	0.22017	0.735819	122	1
chr11:134039838:G:A	AP000911.1	-0.11075	-2.93052	0.0043957	0.09586	0.03779	134039838	134039838	rs2276073	134032272	134046849	0	0.128	0.19428	-0.57007	0.290116	66	1
chr11:134065071:GAC:G	JAM3	0.52616	2.26493	0.026188	0.05956	0.23231	134065071	134065073	rs5795866;rs5795867;rs56904623;rs56793375	134068925	134152001	-3854	0.198	8.73938	0.06021	1	170	1
chr11:134147662:G:A	NCAPD3	0.32888	2.68124	0.0088858	0.08152	0.12266	134147662	134147662	rs694186	134150119	134225454	-2457	0.066	2.46902	0.1332	0.88858	100	1
chr11:134218788:G:A	VPS26B	0.2232	2.90679	0.0047086	0.09446	0.07678	134218788	134218788	rs1031381	134224645	134247792	-5857	0.488	4.2044	0.05309	0.164801	35	1
chr11:134241268:G:GAGCT	THYN1	-0.45823	-1.25674	0.21246	0.01913	0.36462	134241268	134241268	rs144466142	134248279	134253370	-7011	0.06	9.52522	-0.04811	1	17	1
chr11:134274200:A:AT	ACAD8	-0.06719	-0.93533	0.3524	0.01069	0.07183	134274200	134274200	rs67068284;rs114782968;rs34241875;rs11378571	134253495	134265855	8345	0.391	2.22752	-0.03016	1	24	1
chr11:134385431:T:C	GLB1L2	-0.0402	-1.88627	0.062842	0.04208	0.02131	134385431	134385431	rs11223777	134331874	134378341	7090	0.163	0.25852	-0.15551	1	135	1
chr11:134386085:C:T	B3GAT1	-0.33864	-2.60153	0.011031	0.07711	0.13017	134386085	134386085	rs75219147	134378504	134411918	0	0.066	1.90725	-0.17755	1	123	1
chr11:134476537:A:G	AP004608.1	0.13691	2.82655	0.0059249	0.08978	0.04844	134476537	134476537	rs4937899	134436473	134505661	0	0.354	0.75738	0.18077	1	306	1
chr12:100202:G:T	AC026369.3	-0.07984	-1.77677	0.079361	0.03751	0.04494	100202	100202	rs11831446	106524	111850	-6322	0.054	0.15	-0.53229	1	64	1
chr12:188243:C:T	IQSEC3	0.39786	3.17917	0.0020926	0.11094	0.12514	188243	188243	rs61907087	66765	178460	9783	0.422	2.37432	0.16757	0.648706	310	1
chr12:274405:T:C	AC007406.5	-0.10407	-1.94306	0.055483	0.04454	0.05356	274405	274405	rs12299740	273954	277123	0	0.084	0.54889	-0.18961	1	31	1
chr12:357338:C:CAAA	KDM5A	0.52335	2.4825	0.015113	0.0707	0.21081	357338	357338	rs35804849	280129	389454	0	0.179	9.85707	0.05309	1	142	1
chr12:409820:T:C	CCDC77	0.32303	3.10464	0.0026247	0.10634	0.10405	409820	409820	rs11062813	389273	442645	0	0.146	2.45535	0.13156	0.325463	124	1
chr12:527306:G:C	B4GALNT3	0.17193	3.03119	0.0032701	0.10188	0.05672	527306	527306	rs12423423	460364	563509	0	0.259	1.0721	0.16037	1	451	1
chr12:824535:T:G	WNK1	-0.51276	-3.18721	0.0020417	0.11144	0.16088	824535	824535	rs7298001	752593	911452	0	0.341	10.3	-0.04978	0.606385	297	1
chr12:965964:A:G	AC004803.1	-0.06997	-2.28117	0.025164	0.06037	0.03067	965964	965964	rs4409902	974133	991190	-8169	0.139	0.27033	-0.25882	1	98	1
chr12:974878:G:A	RAD52	0.19165	2.65374	0.0095787	0.07999	0.07222	974878	974878	rs74371079	912077	990053	0	0.108	1.76685	0.10847	1	232	1
chr12:1546820:C:T	WNT5B	0.55905	2.94914	0.0041637	0.09696	0.18957	1546820	1546820	rs11061840	1529891	1647243	0	0.169	2.21628	0.25225	1	425	1
chr12:1561787:A:G	FBXL14	-0.18947	-3.04581	0.003131	0.10276	0.06221	1561787	1561787	rs1018970	1565993	1594165	-4206	0.193	1.31162	-0.14446	0.328755	105	1
chr12:1693520:CT:C	ADIPOR2	-0.17488	-2.13168	0.036063	0.05312	0.08204	1693520	1693521	rs35175001	1688574	1788678	0	0.329	3.81869	-0.0458	1	206	1
chr12:1943910:A:G	DCP1B	0.09088	1.21699	0.22714	0.01796	0.07467	1943910	1943910	rs7298214	1946054	2004535	-2144	0.47	3.19558	0.02844	1	70	1
chr12:2355076:C:CTG	CACNA1C	-0.77646	-2.97011	0.003916	0.09821	0.26142	2355076	2355076	rs35500677	1970786	2697950	0	0.079	4.44689	-0.17461	1	1109	1
chr12:2788698:C:G	FKBP4	1.68394	2.21231	0.029761	0.05698	0.76117	2788698	2788698	rs2968909	2794953	2805423	-6255	0.157	17.5067	0.09619	0.773786	26	1
chr12:2788698:C:G	AC005841.1	0.03392	1.37952	0.17153	0.02296	0.02459	2788698	2788698	rs2968909	2797136	2803938	-8438	0.157	0.23267	0.14578	1	21	1
chr12:2828735:G:A	ITFG2	0.32134	2.65379	0.0095776	0.07999	0.12109	2828735	2828735	rs2005828	2812622	2859791	0	0.061	1.99786	0.16084	0.861984	90	1
chr12:2861835:T:C	FOXM1	0.0762	2.16141	0.033616	0.05453	0.03525	2861835	2861835	rs11062389	2857681	2877155	0	0.373	0.79458	0.0959	1	45	1
chr12:2892873:A:AT	RHNO1	0.19634	2.74611	0.0074281	0.08517	0.0715	2892873	2892873	rs55689820;rs11062402	2876258	2889523	3350	0.394	2.37207	0.08277	0.549679	74	1
chr12:2932943:A:AT	TULP3	-0.29761	-2.19998	0.030658	0.05638	0.13528	2932943	2932943	rs202247754;rs66882841	2877223	2941140	0	0.069	3.07464	-0.09679	1	198	1
chr12:3014800:C:T	TEAD4	-0.05352	-3.00241	0.0035611	0.10014	0.01782	3014800	3014800	rs4759434	2959330	3040673	0	0.367	0.26877	-0.19911	0.876031	246	1
chr12:3131128:G:GAAA	TSPAN9	-0.17882	-3.61566	0.0005191	0.13897	0.04946	3131128	3131128	rs144013286	3077355	3286564	0	0.38	1.58826	-0.11259	0.369599	712	1
chr12:3601677:C:T	PRMT8	0.4263	2.65043	0.0096655	0.0798	0.16084	3601677	3601677	rs10848886	3381349	3593973	7704	0.163	2.47205	0.17245	1	401	1
chr12:3785789:C:T	PARP11	0.39573	2.13883	0.035461	0.05346	0.18502	3785789	3785789	rs7979136	3791047	3873448	-5258	0.054	3.36556	0.11758	1	165	1
chr12:4240829:C:G	CCND2-AS1	-0.07797	-2.24158	0.027724	0.05841	0.03478	4240829	4240829	rs11063058	4248765	4276184	-7936	0.272	0.51177	-0.15235	1	70	1
chr12:4307961:A:C	CCND2	-1.13404	-1.97622	0.051534	0.046	0.57384	4307961	4307961	rs7133323	4273772	4305350	2611	0.343	10.3473	-0.1096	1	97	1
chr12:4321174:AGCCGGCCGGCT:A	TIGAR	1.3331	2.91112	0.0046499	0.09472	0.45793	4321174	4321185	rs143427116;rs71583753	4307763	4354593	0	0.072	5.41679	0.24611	0.739334	159	1
chr12:4482096:A:C	C12orf4	-0.11516	-1.13563	0.25946	0.01567	0.10141	4482096	4482096	rs11063195	4487728	4538508	-5632	0.114	2.27504	-0.05062	1	59	1
chr12:4562930:A:G	DYRK4	-0.24045	-2.08825	0.039916	0.05109	0.11514	4562930	4562930	rs7295624	4562204	4615302	0	0.301	3.73951	-0.0643	1	131	1
chr12:4564580:C:A	RAD51AP1	-0.25279	-1.7098	0.091131	0.03483	0.14785	4564580	4564580	rs71459911	4538798	4560048	4532	0.066	2.32522	-0.10872	1	59	1
chr12:4664144:G:A	NDUFA9	-0.41987	-2.47979	0.01522	0.07056	0.16932	4664144	4664144	rs7977127	4649095	4694317	0	0.09	3.81752	-0.10999	1	130	1
chr12:4702646:C:G	AC005833.2	-0.12647	-2.18214	0.031997	0.05552	0.05796	4702646	4702646	rs76829275	4700417	4720102	0	0.108	0.59244	-0.21347	1	67	1
chr12:4720834:T:G	AC005833.3	0.21177	2.76177	0.0071106	0.08606	0.07668	4720834	4720834	rs10849133	4657634	4744581	0	0.348	2.2519	0.09404	1	195	1
chr12:4787103:G:A	GALNT8	0.23539	3.36	0.0011907	0.12233	0.07006	4787103	4787103	rs1003550	4720341	4851927	0	0.223	2.09575	0.11232	0.419126	352	1
chr12:4908741:A:G	KCNA1	0.05515	2.15337	0.034263	0.05415	0.02561	4908741	4908741	rs1558330	4909893	4918256	-1152	0.416	0.1626	0.33915	1	49	1
chr12:5430879:A:C	NTF3	0.21568	2.98023	0.0038014	0.09882	0.07237	5430879	5430879	rs1800599	5432112	5521536	-1233	0.086	0.52094	0.41402	0.859116	226	1
chr12:5797126:A:C	ANO2	0.08941	3.90905	0.00019143	0.15871	0.02287	5797126	5797126	rs12423634	5531869	5946232	0	0.482	0.26022	0.34362	0.179753	939	1
chr12:6204245:A:G	CD9	0.63478	1.55988	0.12269	0.02916	0.40694	6204245	6204245	rs4764541	6199715	6238271	0	0.451	2.68479	0.23644	1	51	1
chr12:6326308:AAAT:A	TNFRSF1A	0.53751	2.59619	0.01119	0.07682	0.20704	6326308	6326311	rs141921783;rs137918603	6328757	6342114	-2449	0.482	5.02375	0.10699	0.39165	35	1
chr12:6335797:G:C	PLEKHG6	0.0694	2.84839	0.0055681	0.09104	0.02436	6335797	6335797	rs34819705	6310436	6328506	7291	0.066	0.10802	0.64246	0.311814	56	1
chr12:6491305:T:C	MRPL51	-1.20432	-2.37498	0.019914	0.0651	0.50708	6491305	6491305	rs12818921	6491886	6493841	-581	0.378	24.1003	-0.04997	0.836388	42	1
chr12:6522559:G:A	NCAPD2	0.23516	2.73988	0.0075579	0.08482	0.08583	6522559	6522559	rs11064245	6493356	6531955	0	0.323	2.46682	0.09533	0.725558	96	1
chr12:6535907:TC:T	IFFO1	0.09457	1.91956	0.058435	0.04351	0.04927	6535907	6535908	rs45546631	6538375	6556083	-2468	0.163	0.8286	0.11413	1	44	1
chr12:6557924:C:T	NOP2	-0.05395	-0.56136	0.5761	0.00388	0.09611	6557924	6557924	rs36018751	6556863	6568691	0	0.072	1.59356	-0.03385	1	27	1
chr12:6580639:G:A	AC006064.2	-0.08131	-1.20443	0.23193	0.01759	0.06751	6580639	6580639	rs7311397	6578622	6584739	0	0.116	0.94476	-0.08606	1	27	1
chr12:6600779:G:A	CHD4	-0.593	-1.5314	0.12957	0.02814	0.38723	6600779	6600779	rs12816349	6570083	6607476	0	0.271	23.9403	-0.02477	1	54	1
chr12:6645025:A:G	ACRBP	-0.01402	-0.86875	0.38755	0.00923	0.01614	6645025	6645025	rs7959658	6638075	6647460	0	0.238	0.11889	-0.11792	1	28	1
chr12:6661414:T:G	ING4	0.42008	2.05038	0.043562	0.04934	0.20488	6661414	6661414	rs10849494	6650280	6663148	0	0.154	5.88067	0.07143	0.87124	20	1
chr12:6666801:A:G	AC125494.1	-0.0202	-1.43585	0.1549	0.02482	0.01407	6666801	6666801	rs6786	6663260	6672069	0	0.446	0.13872	-0.14562	1	12	1
chr12:6696040:C:G	ZNF384	-0.11623	-1.60753	0.11183	0.03092	0.0723	6696040	6696040	rs73266929	6666477	6689572	6468	0.108	1.26109	-0.09217	1	13	1
chr12:6709210:C:T	PIANP	-0.11956	-2.01984	0.046707	0.04795	0.05919	6709210	6709210	rs11524030	6693792	6700800	8410	0.319	2.51389	-0.04756	1	23	1
chr12:6733184:T:C	COPS7A	-0.18429	-1.89019	0.06231	0.04225	0.0975	6733184	6733184	rs4764512	6723741	6731875	1309	0.152	2.52589	-0.07296	1	90	1
chr12:6762543:G:A	LAG3	0.04609	1.97815	0.051312	0.04608	0.0233	6762543	6762543	rs11064373	6772512	6778455	-9969	0.127	0.15868	0.29043	1	40	1
chr12:6775078:G:A	PTMS	-4.93639	-1.70502	0.092023	0.03465	2.89521	6775078	6775078	rs2302365	6765516	6770952	4126	0.373	119.966	-0.04115	1	39	1
chr12:6776063:G:A	MLF2	-0.61621	-1.59981	0.11353	0.03063	0.38518	6776063	6776063	rs4764620	6747996	6767475	8588	0.331	19.1941	-0.0321	1	104	1
chr12:6828367:C:T	GPR162	0.3166	2.22229	0.029052	0.05747	0.14247	6828367	6828367	rs73055793	6821545	6829972	0	0.079	1.99531	0.15867	1	73	1
chr12:6830695:C:T	CD4	-0.05998	-1.97608	0.05155	0.04599	0.03035	6830695	6830695	rs35359746	6786858	6820808	9887	0.06	0.14328	-0.41861	1	145	1
chr12:6832490:T:C	P3H3	-0.12464	-2.81335	0.0061506	0.08902	0.0443	6832490	6832490	rs10744717	6828410	6839851	0	0.446	0.82556	-0.15098	0.338283	55	1
chr12:6837381:C:A	GNB3	-0.0738	-2.78669	0.0066309	0.08748	0.02648	6837381	6837381	rs4963510	6839954	6847393	-2573	0.421	0.56603	-0.13038	0.205558	31	1
chr12:6841086:G:GCT	CDCA3	-0.20988	-2.04644	0.043957	0.04916	0.10256	6841086	6841086	rs74796458	6844793	6852066	-3707	0.169	1.58855	-0.13212	0.923097	21	1
chr12:6871787:A:T	USP5	-0.15075	-1.76152	0.081925	0.03689	0.08558	6871787	6871787	rs7308252	6852128	6866632	5155	0.289	3.07674	-0.049	0.9831	12	1
chr12:6873358:C:G	TPI1	5.89473	2.22438	0.028905	0.05757	2.65005	6873358	6873358	rs112225089	6867119	6870948	2410	0.157	50.8373	0.11595	0.317955	11	1
chr12:6904912:C:G	ENO2	1.33164	1.90499	0.06033	0.04288	0.69903	6904912	6904912	rs2239163	6913745	6923698	-8833	0.337	16.2194	0.0821	1	26	1
chr12:6943986:A:C	ATN1	-0.20109	-1.28144	0.2037	0.01987	0.15692	6943986	6943986	rs1044189	6924463	6942321	1665	0.299	6.35441	-0.03165	1	22	1
chr12:6950477:GC:G	C12orf57	-0.97902	-1.2506	0.21468	0.01894	0.78285	6950477	6950478	rs35314444;rs370191905	6942978	6946003	4474	0.054	18.6296	-0.05255	1	11	1
chr12:6959445:C:T	PHB2	0.68664	2.01947	0.046745	0.04794	0.34001	6959445	6959445	rs11608598	6965327	6970825	-5882	0.392	17.4346	0.03938	0.888155	19	1
chr12:6960491:G:A	PTPN6	-0.06828	-1.92228	0.058086	0.04363	0.03552	6960491	6960491	rs759053	6946468	6961316	0	0.175	0.39254	-0.17394	1	21	1
chr12:6976009:G:A	LPCAT3	-0.20572	-1.9535	0.054213	0.04499	0.10531	6976009	6976009	rs12579775	6976186	7018510	-177	0.12	2.35162	-0.08748	1	55	1
chr12:6995121:CT:C	C1S	0.20844	2.61746	0.010568	0.07799	0.07964	6995121	6995122	rs34836555	6988259	7071032	0	0.179	1.6432	0.12685	1	112	1
chr12:7085079:G:*	C1RL	-0.13483	-1.60273	0.11289	0.03074	0.08413	7085079	7085079	chr12:7085079:G:*	7089587	7109273	-4508	0.13	1.02104	-0.13206	1	48	1
chr12:7090972:A:G	C1R	-0.06848	-1.60507	0.11237	0.03083	0.04266	7090972	7090972	rs7135975	7080209	7092607	0	0.301	0.27072	-0.25294	1	55	1
chr12:7130255:C:T	RBP5	-0.02819	-1.02663	0.30765	0.01284	0.02746	7130255	7130255	rs113902307	7123684	7128942	1313	0.095	0.12837	-0.21963	1	28	1
chr12:7148156:A:AAAAG	CLSTN3	0.30837	2.45495	0.016232	0.06925	0.12561	7148156	7148156	rs200904076;rs202196622;rs55677407;rs71067157;rs150376246	7129698	7158945	0	0.233	4.15145	0.07428	1	83	1
chr12:7210364:G:A	PEX5	-0.17258	-2.45141	0.016381	0.06907	0.0704	7210364	7210364	rs3813737	7188685	7218574	0	0.152	1.05442	-0.16368	1	95	1
chr12:7373199:C:T	CD163L1	-0.70721	-3.25965	0.0016321	0.11597	0.21696	7373199	7373199	rs10845007	7346685	7479897	0	0.199	2.62258	-0.26966	0.432507	265	1
chr12:7942295:AAAAT:A	SLC2A3	-0.583	-2.8118	0.0061778	0.08893	0.20734	7942295	7942299	rs71042309	7919230	7936275	6020	0.461	5.82847	-0.10003	0.444802	72	1
chr12:8056330:G:A	FOXJ2	-0.08365	-2.27568	0.025507	0.06009	0.03676	8056330	8056330	rs4883480	8032703	8055503	827	0.416	0.78267	-0.10688	1	47	1
chr12:8076817:T:C	AC006511.3	0.05151	2.5113	0.014017	0.07224	0.02051	8076817	8076817	rs6488858	8080381	8082163	-3564	0.22	0.24202	0.21284	0.490595	35	1
chr12:8087046:A:G	NECAP1	-0.20738	-2.05247	0.043353	0.04944	0.10104	8087046	8087046	rs17728766	8076939	8097859	0	0.389	4.52779	-0.0458	1	56	1
chr12:8736904:C:T	RIMKLB	-0.56352	-1.94233	0.055573	0.0445	0.29013	8736904	8736904	rs113552540	8681600	8783095	0	0.054	6.66075	-0.0846	1	88	1
chr12:8825266:T:C	A2ML1-AS1	0.26149	2.14543	0.034914	0.05377	0.12188	8825266	8825266	rs117471059	8776219	8830947	0	0.078	2.87042	0.0911	1	102	1
chr12:8891561:G:A	AC006581.2	0.03725	2.0431	0.044294	0.04901	0.01823	8891561	8891561	rs10771170	8858143	8915276	0	0.434	0.28054	0.13278	1	199	1
chr12:8932082:A:G	PHC1	0.15174	2.68539	0.0087851	0.08175	0.05651	8932082	8932082	rs887782	8913896	8941467	0	0.259	1.36989	0.11077	0.685238	78	1
chr12:9019580:T:C	KLRG1	0.1784	1.55946	0.12279	0.02915	0.1144	9019580	9019580	rs61916001	8950044	9010760	8820	0.054	1.36134	0.13105	1	113	1
chr12:9074365:G:A	A2M-AS1	0.04566	2.49318	0.014698	0.07127	0.01832	9074365	9074365	rs1805661	9065177	9068060	6305	0.416	0.17483	0.26119	0.632014	43	1
chr12:9125279:A:G	A2M	-1.90525	-2.83754	0.0057429	0.09042	0.67145	9125279	9125279	rs226373	9067664	9116229	9050	0.289	5.56354	-0.34245	0.671919	117	1
chr12:9243324:A:G	AC010175.1	-0.04472	-2.74812	0.0073866	0.08529	0.01627	9243324	9243324	rs717178	9246497	9257960	-3173	0.398	0.15428	-0.28986	0.952871	129	1
chr12:9244620:C:CTTT	LINC00987	-0.0334	-2.02631	0.046024	0.04825	0.01648	9244620	9244620	rs66490036;rs11388622;rs56917548	9240003	9243052	1568	0.268	0.09872	-0.33829	1	80	1
chr12:9646759:T:C	AC010186.4	-0.09634	-2.09572	0.03923	0.05143	0.04597	9646759	9646759	rs77876674	9642872	9657070	0	0.061	0.43682	-0.22054	1	105	1
chr12:9670678:T:A	AC010186.3	0.03715	2.62689	0.010302	0.0785	0.01414	9670678	9670678	rs10844380	9658567	9662085	8593	0.296	0.10892	0.34111	1	104	1
chr12:9703362:T:G	CLEC2D	-0.1547	-2.50091	0.014404	0.07168	0.06186	9703362	9703362	rs11052552	9664969	9699555	3807	0.476	1.43055	-0.10814	1	197	1
chr12:10209030:ACACACACACAC:A	GABARAPL1	0.33518	1.68282	0.096261	0.03378	0.19918	10209030	10209041	rs1195585078	10212458	10223130	-3428	0.072	5.83256	0.05747	1	81	1
chr12:10606974:T:A	MAGOHB	-0.35255	-2.62298	0.010412	0.07829	0.13441	10606974	10606974	rs10772334	10604190	10613623	0	0.301	5.73577	-0.06146	0.666368	64	1
chr12:10695631:A:G	YBX3	-3.48789	-2.61722	0.010575	0.07797	1.33267	10695631	10695631	rs61545511	10699089	10723312	-3458	0.154	15.0816	-0.23127	0.86715	82	1
chr12:11048143:T:C	PRR4	-0.23872	-3.06399	0.0029656	0.10386	0.07791	11048143	11048143	rs61912885	10845849	11171613	0	0.327	4.37356	-0.05458	1	385	1
chr12:11174581:C:CAA	AC134349.1	0.09097	1.96874	0.052404	0.04567	0.04621	11174581	11174581	rs67412137;rs71055100	11166090	11171353	3228	0.062	0.23578	0.38585	1	43	1
chr12:11180842:A:G	PRH1	-0.09318	-2.18513	0.031768	0.05567	0.04264	11180842	11180842	chr12:11180842:A:G	10824960	11171544	9298	0.171	0.71609	-0.13012	1	404	1
chr12:11204517:TAA:T	AC244131.2	-0.1259	-2.9139	0.0046127	0.09488	0.04321	11204517	11204519	rs71057708;rs35745512	11212219	11251389	-7702	0.25	0.22116	-0.56929	0.553524	120	1
chr12:11592805:A:G	LINC01252	-0.03734	-1.3579	0.17827	0.02226	0.0275	11592805	11592805	rs10845382	11548030	11590369	2436	0.259	0.15246	-0.24495	1	89	1
chr12:11863074:G:A	ETV6	-1.17221	-2.7448	0.0074553	0.0851	0.42707	11863074	11863074	rs2238130	11649854	11895402	0	0.085	9.59733	-0.12214	1	410	1
chr12:12046959:C:A	BCL2L14	-0.32073	-3.16315	0.0021976	0.10994	0.10139	12046959	12046959	rs2448061	12049844	12211084	-2885	0.361	3.95521	-0.08109	1	473	1
chr12:12171124:G:A	LRP6	-0.74535	-2.43668	0.017015	0.0683	0.30589	12171124	12171124	rs113794654	12116025	12267012	0	0.06	8.49129	-0.08778	1	295	1
chr12:12328984:T:TCACACA	MANSC1	-0.10865	-2.07813	0.040864	0.05062	0.05228	12328984	12328984	rs56381528;rs35684053	12326056	12350541	0	0.288	0.75548	-0.14382	1	170	1
chr12:12352735:C:T	LOH12CR2	-0.12548	-1.95747	0.053737	0.04517	0.0641	12352735	12352735	rs6488514	12355406	12357067	-2671	0.078	0.48405	-0.25922	1	54	1
chr12:12471898:A:G	BORCS5	-0.26143	-2.51859	0.013751	0.07262	0.1038	12471898	12471898	rs11054923	12357079	12469694	2204	0.287	3.44562	-0.07587	1	227	1
chr12:12497667:T:TA	AC007619.1	-0.03545	-1.91806	0.058628	0.04345	0.01848	12497667	12497667	rs138970295;rs58191075	12485353	12491581	6086	0.291	0.15495	-0.22878	1	32	1
chr12:12566987:C:G	DUSP16	-0.67762	-2.75905	0.0071649	0.08591	0.2456	12566987	12566987	rs72656644	12474210	12562383	4604	0.098	4.53431	-0.14944	1	178	1
chr12:12652598:G:T	CREBL2	-0.09286	-1.75325	0.083342	0.03656	0.05297	12652598	12652598	rs61915606	12611827	12645108	7490	0.351	1.68003	-0.05527	1	57	1
chr12:12677204:A:AT	AC008115.2	-0.18412	-3.08796	0.0027599	0.10532	0.05962	12677204	12677204	rs765786361	12668982	12685075	0	0.128	0.66253	-0.2779	0.171114	62	1
chr12:12696307:A:G	GPR19	-0.1444	-1.66065	0.10065	0.03293	0.08695	12696307	12696307	rs17758597	12660891	12696207	100	0.113	1.52544	-0.09466	1	108	1
chr12:12729356:T:TA	CDKN1B	0.25146	2.20104	0.030579	0.05643	0.11425	12729356	12729356	rs35625851;rs71064315;rs72525725	12715058	12722371	6985	0.47	6.48536	0.03877	1	59	1
chr12:13109075:A:G	GSG1	-0.03973	-2.9129	0.004626	0.09482	0.01364	13109075	13109075	rs11537454	13083560	13103683	5392	0.329	0.11322	-0.35089	0.175788	38	1
chr12:13142548:C:A	FAM234B	0.33955	3.11372	0.0025537	0.1069	0.10905	13142548	13142548	rs7954673	13044284	13142521	27	0.067	1.25586	0.27037	0.413699	162	1
chr12:13840857:A:AT	GRIN2B	1.56061	2.83908	0.0057177	0.0905	0.54969	13840857	13840857	rs71436775	13437942	13981957	0	0.114	5.31792	0.29346	1	1229	1
chr12:14370740:A:G	ATF7IP	1.33487	2.60267	0.010997	0.07717	0.51289	14370740	14370740	rs7308681	14365632	14502935	0	0.054	13.9689	0.09556	1	101	1
chr12:14773062:T:C	H2AFJ	0.70754	2.8126	0.0061638	0.08897	0.25156	14773062	14773062	rs17834419	14774383	14778002	-1321	0.066	2.50299	0.28268	0.339009	55	1
chr12:14779887:T:A	WBP11	0.28902	2.74927	0.007363	0.08535	0.10513	14779887	14779887	rs7958054	14784579	14803540	-4692	0.428	8.34692	0.03463	0.500684	68	1
chr12:14802768:T:A	C12orf60	-0.11324	-3.16452	0.0021885	0.11003	0.03578	14802768	14802768	rs7959540	14803572	14906586	-804	0.444	0.65782	-0.17214	0.400496	183	1
chr12:14816746:C:CT	SMCO3	0.36858	2.78713	0.0066228	0.08751	0.13224	14816746	14816746	rs11430871	14804650	14814182	2564	0.28	0.50563	0.72896	0.337763	51	1
chr12:14885985:A:G	MGP	1.96269	1.86521	0.065773	0.04118	1.05226	14885985	14885985	rs1800802	14881181	14885926	59	0.274	0.43631	4.49843	1	20	1
chr12:15355097:G:A	RERG	0.49891	2.74514	0.0074481	0.08512	0.18174	15355097	15355097	rs12814009	15107783	15348675	6422	0.096	1.57145	0.31749	1	279	1
chr12:15424701:G:T	PTPRO	0.71355	3.0547	0.0030491	0.1033	0.23359	15424701	15424701	rs993123	15322397	15597399	0	0.44	5.78418	0.12336	1	364	1
chr12:15897024:A:G	STRAP	-0.72328	-1.30321	0.1962	0.02054	0.555	15897024	15897024	rs12422386	15882391	15903478	0	0.223	27.6645	-0.02614	1	9	1
chr12:15996157:ATG:A	DERA	-0.33792	-2.4045	0.018476	0.06662	0.14053	15996157	15996159	rs58394164;rs56106054;rs10654967;rs113551844	15911172	16037282	0	0.369	5.0458	-0.06697	1	158	1
chr12:16588566:T:C	MGST1	-1.29554	-2.54958	0.012671	0.07429	0.50814	16588566	16588566	rs989231	16347142	16609259	0	0.37	6.01153	-0.21551	1	385	1
chr12:16607702:CA:C	LMO3	0.54155	2.50553	0.01423	0.07193	0.21614	16607702	16607703	rs3832843	16548373	16610594	0	0.329	2.21725	0.24425	1	72	1
chr12:19156316:T:G	AC092828.1	0.08268	2.82038	0.0060296	0.08942	0.02931	19156316	19156316	rs985692	19147074	19154659	1657	0.085	0.18373	0.44999	0.30751	51	1
chr12:19313815:T:C	PLEKHA5	-7.77976	-3.48332	0.00080157	0.13028	2.23343	19313815	19313815	rs7312841	19129752	19376400	0	0.152	32.8106	-0.23711	0.390365	487	1
chr12:19400182:T:TTG	AEBP2	0.51287	2.83689	0.0057534	0.09038	0.18079	19400182	19400182	rs71067013	19404045	19720801	-3863	0.179	6.82257	0.07517	1	954	1
chr12:19772607:G:A	AC024901.1	-0.15897	-2.98766	0.0037193	0.09926	0.05321	19772607	19772607	rs2694998	19775451	20009937	-2844	0.446	0.91778	-0.17321	1	772	1
chr12:20077255:C:CA	LINC02398	0.1602	2.28728	0.024789	0.06067	0.07004	20077255	20077255	rs10576937;rs201122051	20014780	20098868	0	0.12	0.52429	0.30555	1	243	1
chr12:20437761:G:A	PDE3A	-0.70408	-2.88742	0.004979	0.09332	0.24384	20437761	20437761	rs4762962	20369245	20684381	0	0.315	2.8609	-0.24611	1	703	1
chr12:20732335:G:A	SLCO1C1	-0.15448	-2.45196	0.016358	0.0691	0.063	20732335	20732335	rs1913820	20695355	20753386	0	0.201	0.32757	-0.47159	1	172	1
chr12:21191379:GA:G	SLCO1B1	0.10713	3.4448	0.0009079	0.12778	0.0311	21191379	21191380	rs35380692	21131202	21239246	0	0.211	0.0636	1.68447	0.296883	327	1
chr12:21366855:A:G	IAPP	0.09643	1.73885	0.085861	0.03599	0.05546	21366855	21366855	rs73080811	21354959	21379978	0	0.134	0.06459	1.49305	1	106	1
chr12:21408713:CGTGTGTGTGTGTGTGTGTGTGT:C	SLCO1A2	0.22623	2.7748	0.006856	0.0868	0.08153	21408713	21408735	rs5796900;rs57698488;rs71848215;rs61113656;rs59779981;rs72280606;rs71739621;rs72333559;rs3060712	21264600	21419594	0	0.193	0.36667	0.61697	1	388	1
chr12:21428061:A:G	PYROXD1	0.20313	2.31424	0.023188	0.06202	0.08777	21428061	21428061	rs79578654	21437615	21471252	-9554	0.072	1.54346	0.13161	1	103	1
chr12:21510302:T:G	RECQL	-0.21994	-2.96818	0.0039382	0.0981	0.0741	21510302	21510302	rs12582513	21468911	21501669	8633	0.464	3.02419	-0.07273	0.460769	117	1
chr12:21650147:C:T	LDHB	-4.01852	-1.77826	0.079114	0.03757	2.25981	21650147	21650147	rs5002941	21635342	21757857	0	0.054	74.1308	-0.05421	1	108	1
chr12:21827527:A:AACAC	ABCC9	-0.49008	-2.01321	0.047414	0.04765	0.24343	21827527	21827527	rs60006453;rs199954253;rs368697932;rs72346233	21797401	21942529	0	0.091	2.67635	-0.18312	1	189	1
chr12:21827527:A:AACAC	AC008250.1	-0.11289	-1.67415	0.097958	0.03345	0.06743	21827527	21827527	rs60006453;rs199954253;rs368697932;rs72346233	21827210	21887957	0	0.091	0.49178	-0.22956	1	127	1
chr12:22062260:CTTT:C	CMAS	0.49095	2.86557	0.0053012	0.09205	0.17133	22062260	22062263	rs375987416;rs58490858;rs33946820	22046174	22065674	0	0.266	9.01111	0.05448	0.212048	40	1
chr12:22234573:C:T	ST8SIA1	0.87445	2.73263	0.0077117	0.08441	0.32	22234573	22234573	rs2900501	22063773	22437041	0	0.5	8.55061	0.10227	1	708	1
chr12:22505800:A:C	C2CD5	0.26214	1.55637	0.12352	0.02904	0.16843	22505800	22505800	rs12823976	22448583	22544546	0	0.139	5.92364	0.04425	1	15	1
chr12:22600444:A:G	AC087241.3	-0.03688	-2.28621	0.024854	0.06062	0.01613	22600444	22600444	rs7305856	22609228	22625015	-8784	0.247	0.11455	-0.32192	0.845036	34	1
chr12:22622168:C:CT	ETNK1	0.41595	2.45716	0.01614	0.06937	0.16928	22622168	22622168	rs562212500	22625075	22690665	-2907	0.19	8.78455	0.04735	1	65	1
chr12:22719193:G:T	AC084816.1	-0.05563	-3.50423	0.00074889	0.13164	0.01587	22719193	22719193	rs675300	22699859	23174125	0	0.175	0.12247	-0.45421	0.66801	892	1
chr12:23708182:A:AT	SOX5	3.28765	2.54471	0.012836	0.07403	1.29195	23708182	23708182	rs11398723;rs34134381;rs34102978	23529500	23951032	0	0.282	20.367	0.16142	1	869	1
chr12:24368699:T:A	AC069208.1	-1.58503	-2.79874	0.0064098	0.08818	0.56634	24368699	24368699	rs11047401	24213256	24562590	0	0.066	8.0805	-0.19616	1	784	1
chr12:24955965:C:CTTTTT	BCAT1	-2.08169	-2.59946	0.011093	0.077	0.80082	24955965	24955965	rs113749141;rs33963877;rs5797109	24810022	24949459	6506	0.083	12.3436	-0.16865	1	450	1
chr12:25182605:T:TACACACACACACACAC	CASC1	-0.13498	-1.61967	0.10919	0.03137	0.08334	25182605	25182605	rs71450750	25108420	25195162	0	0.065	0.56134	-0.24046	1	200	1
chr12:25210455:T:A	ETFRF1	0.1639	1.00166	0.31949	0.01224	0.16363	25210455	25210455	rs61763584	25195216	25209645	810	0.116	5.03788	0.03253	1	38	1
chr12:25251404:C:G	KRAS	-0.80596	-1.82994	0.070937	0.0397	0.44043	25251404	25251404	rs7311692	25204789	25250936	468	0.06	11.6396	-0.06924	1	91	1
chr12:25394529:T:A	AC087239.1	-0.03364	-1.7078	0.091503	0.03476	0.0197	25394529	25394529	rs7308006	25385670	25386241	8288	0.283	0.25398	-0.13246	1	61	1
chr12:25957042:T:G	RASSF8	0.71311	3.60586	0.00053627	0.13832	0.19776	25957042	25957042	rs147655573	25959029	26079892	-1987	0.054	3.63504	0.19618	0.237568	443	1
chr12:25965239:C:T	RASSF8-AS1	0.23836	2.71072	0.0081938	0.08317	0.08793	25965239	25965239	rs853656	25939329	25959765	5474	0.152	2.45667	0.09703	1	126	1
chr12:26131017:A:G	SSPN	0.32747	3.24305	0.0017185	0.11492	0.10098	26131017	26131017	rs11048415	26121991	26299290	0	0.061	0.72579	0.4512	0.589445	343	1
chr12:26410219:G:A	ITPR2	-0.41597	-2.57271	0.011915	0.07554	0.16169	26410219	26410219	rs75803888	26336515	26833198	0	0.169	1.24681	-0.33363	1	1090	1
chr12:26937997:G:GCA	INTS13	0.24061	2.84284	0.0056569	0.09072	0.08464	26937997	26937997	rs149220083	26905181	26938326	0	0.08	1.45953	0.16486	0.435581	77	1
chr12:26966684:T:G	TM7SF3	-0.53946	-2.36095	0.020631	0.06439	0.22849	26966684	26966684	rs2129091	26973195	27014434	-6511	0.241	8.08736	-0.0667	1	137	1
chr12:27022707:A:G	MED21	0.38215	2.13357	0.035903	0.05321	0.17911	27022707	27022707	rs1872191	27022546	27066343	0	0.061	5.02863	0.07599	1	109	1
chr12:27034529:G:C	AC092747.4	-0.03966	-1.69296	0.094307	0.03417	0.02343	27034529	27034529	rs73091136	27037100	27038960	-2571	0.398	0.38857	-0.10207	1	42	1
chr12:27253733:T:C	STK38L	0.28043	2.68535	0.0087863	0.08175	0.10443	27253733	27253733	rs56692889	27243968	27325959	0	0.108	2.62472	0.10684	1	218	1
chr12:27377845:G:A	ARNTL2	0.14605	2.6373	0.010016	0.07908	0.05538	27377845	27377845	rs11048994	27332854	27425289	0	0.108	0.69202	0.21105	1	221	1
chr12:27428818:C:CTTT	ARNTL2-AS1	0.03631	2.04866	0.043734	0.04926	0.01772	27428818	27428818	rs3052057	27389789	27446625	0	0.253	0.1256	0.28907	1	104	1
chr12:27696862:C:T	PPFIBP1	0.59227	3.06289	0.0029754	0.1038	0.19337	27696862	27696862	rs929948	27523431	27695564	1298	0.384	6.47204	0.09151	0.740875	249	1
chr12:27710598:T:C	MRPS35	0.34283	1.57631	0.11885	0.02976	0.21749	27710598	27710598	rs17552066	27710773	27756295	-175	0.072	6.3712	0.05381	1	118	1
chr12:27781768:C:T	KLHL42	0.53045	2.6308	0.010194	0.07872	0.20163	27781768	27781768	rs11049145	27780020	27803040	0	0.12	6.18874	0.08571	1	119	1
chr12:28154398:T:C	AC022364.1	-0.05895	-2.32966	0.022315	0.0628	0.0253	28154398	28154398	rs35230625	28163298	28190738	-8900	0.205	0.22501	-0.26197	1	115	1
chr12:29190466:A:T	FAR2	0.59829	2.96501	0.0039749	0.09791	0.20178	29190466	29190466	rs10771491	29149103	29340980	0	0.217	2.65681	0.22519	1	417	1
chr12:29333812:T:C	ERGIC2	0.35184	2.01508	0.047213	0.04774	0.1746	29333812	29333812	rs1052583	29337352	29381189	-3540	0.488	9.37155	0.03754	1	82	1
chr12:30623044:C:T	IPO8	-0.16842	-2.22891	0.02859	0.05779	0.07556	30623044	30623044	rs12579616	30628988	30695986	-5944	0.204	1.53909	-0.10943	1	101	1
chr12:30752503:G:A	CAPRIN2	0.11517	1.58665	0.11649	0.03014	0.07259	30752503	30752503	rs7957226	30709552	30754951	0	0.426	1.97572	0.05829	1	106	1
chr12:30982644:T:C	TSPAN11	0.25802	2.88727	0.0049811	0.09331	0.08937	30982644	30982644	rs2075333	30926428	30996599	0	0.247	2.29708	0.11233	1	232	1
chr12:31016944:C:T	DDX11-AS1	0.14835	2.49163	0.014757	0.07119	0.05954	31016944	31016944	rs2193648	31020763	31073847	-3819	0.054	0.40346	0.3677	0.708336	48	1
chr12:31108437:T:C	AC024940.1	-0.15638	-2.49368	0.014678	0.0713	0.06271	31108437	31108437	rs2111770	31111652	31206154	-3215	0.424	0.53187	-0.29402	0.44034	30	1
chr12:31301628:G:A	FAM60A	-1.04766	-2.15962	0.033759	0.05444	0.48511	31301628	31301628	rs17421687	31280584	31327058	0	0.054	10.9238	-0.09591	1	53	1
chr12:31405511:C:CATGT	DENND5B	0.45917	2.54105	0.012961	0.07383	0.1807	31405511	31405511	rs111503525;rs55808642;rs370379882	31382223	31591097	0	0.327	9.55654	0.04805	1	387	1
chr12:31676806:T:G	ETFBKMT	0.0723	1.78994	0.077201	0.03805	0.04039	31676806	31676806	rs61930411	31647160	31673114	3692	0.084	0.35303	0.20481	1	130	1
chr12:31722130:GACACACACAC:G	AC023157.3	-0.0662	-2.80306	0.0063322	0.08842	0.02362	31722130	31722140	rs57991227;rs57266162;rs199510739;rs149199194;rs148626568	31729117	31731204	-6987	0.207	0.26497	-0.24983	0.246956	39	1
chr12:31735640:G:A	AMN1	-0.26772	-3.19249	0.0020088	0.11176	0.08386	31735640	31735640	rs12817640	31671137	31729174	6466	0.446	5.2711	-0.05079	0.261144	130	1
chr12:31992191:A:G	KIAA1551	-0.2246	-2.82101	0.0060187	0.08946	0.07962	31992191	31992191	rs10844086	31959370	31993107	0	0.392	3.06382	-0.07331	1	212	1
chr12:32333125:A:G	BICD1	2.51294	3.16814	0.0021644	0.11025	0.79319	32333125	32333125	rs10844187	32106835	32383633	0	0.175	24.7422	0.10156	1	959	1
chr12:32342204:G:GTATA	AC026356.1	0.05862	2.07946	0.040738	0.05068	0.02819	32342204	32342204	rs375946356;rs5797474;rs72448216;rs3075972	32339368	32340724	1480	0.107	0.24047	0.24377	1	53	1
chr12:32348153:C:G	AC026356.2	0.19526	1.76349	0.08159	0.03697	0.11072	32348153	32348153	rs78911928	32352349	32354144	-4196	0.072	1.27823	0.15275	1	25	1
chr12:32401988:C:T	FGD4	0.83805	2.61296	0.010697	0.07774	0.32073	32401988	32401988	rs73296079	32399529	32646050	0	0.093	11.178	0.07497	1	636	1
chr12:32669564:C:T	DNM1L	0.74619	3.15629	0.0022441	0.10952	0.23641	32669564	32669564	rs59624780	32679200	32745650	-9636	0.081	10.3028	0.07243	0.267048	119	1
chr12:32744010:C:T	YARS2	-0.18767	-2.02516	0.046145	0.04819	0.09267	32744010	32744010	rs3600	32727490	32755902	0	0.108	3.20016	-0.05864	1	53	1
chr12:32789956:G:A	PKP2	0.06661	2.42786	0.017405	0.06784	0.02744	32789956	32789956	rs67175653;rs12311547;rs60506969	32790745	32896840	-789	0.175	0.30362	0.21939	1	196	1
chr12:33378814:CTGTG:C	SYT10	0.10058	2.01442	0.047284	0.04771	0.04993	33378814	33378818	rs71447646;rs71068376;rs71958749;rs56373564	33374238	33439819	0	0.119	0.20287	0.49581	1	146	1
chr12:34063911:C:T	AC046130.2	-0.04004	-1.37919	0.17163	0.02294	0.02903	34063911	34063911	rs7963583	34037438	34056740	7171	0.096	0.15458	-0.25903	1	9	1
chr12:38742711:T:TAAATAAATAAAA	CPNE8	-0.52821	-1.96281	0.053101	0.0454	0.26911	38742711	38742711	rs10783345;rs140997214	38646822	38907430	0	0.058	1.35431	-0.39002	1	285	1
chr12:39286318:AT:A	KIF21A	2.49698	2.24387	0.02757	0.05852	1.1128	39286318	39286319	rs112191083	39293228	39443390	-6910	0.088	19.7613	0.12636	1	160	1
chr12:39615597:C:T	ABCD2	0.32528	2.06408	0.042211	0.04997	0.15759	39615597	39615597	rs9668500	39550033	39619751	0	0.061	1.37818	0.23602	1	85	1
chr12:39872693:T:A	SLC2A13	1.07555	3.28787	0.0014945	0.11774	0.32712	39872693	39872693	rs79987201	39755021	40106089	0	0.054	4.47705	0.24024	0.845887	566	1
chr12:39891120:CT:C	C12orf40	0.10583	2.84287	0.0056564	0.09072	0.03723	39891120	39891121	rs71075093	39626167	39908300	0	0.438	0.59805	0.17697	1	296	1
chr12:40835799:TACAC:T	CNTN1	-1.88608	-2.60783	0.010846	0.07746	0.72324	40835799	40835803	rs34156010;rs10556497	40692442	41072418	0	0.138	11.1483	-0.16918	1	848	1
chr12:41290835:T:G	PDZRN4	0.49492	2.74766	0.0073961	0.08526	0.18012	41290835	41290835	rs12297169	41188448	41574590	0	0.079	0.87562	0.56523	1	665	1
chr12:42134896:T:G	GXYLT1	0.12602	2.47898	0.015252	0.07052	0.05083	42134896	42134896	rs3852593	42081845	42144879	0	0.361	1.99193	0.06326	1	120	1
chr12:42170991:T:G	YAF2	0.49316	2.61506	0.010637	0.07785	0.18859	42170991	42170991	rs80285467	42157104	42238349	0	0.163	8.01753	0.06151	1	96	1
chr12:42327023:G:T	ZCRB1	0.78081	2.52014	0.013695	0.07271	0.30983	42327023	42327023	rs10880288	42312078	42326118	905	0.072	14.5243	0.05376	0.725835	53	1
chr12:42371379:A:T	PPHLN1	-0.56789	-3.34692	0.0012411	0.12149	0.16968	42371379	42371379	rs11181466	42238447	42459715	0	0.434	11.6228	-0.04886	0.477824	385	1
chr12:42528568:C:T	PRICKLE1	0.75635	3.29563	0.0014587	0.11823	0.2295	42528568	42528568	rs77965046	42456757	42590355	0	0.09	1.10106	0.68693	0.548471	376	1
chr12:43379986:CA:C	ADAMTS20	0.513	2.88166	0.0050622	0.09299	0.17802	43379986	43379987	rs112271405;rs60877406	43353866	43551921	0	0.053	0.40768	1.25834	1	346	1
chr12:43810265:G:A	TWF1	0.10061	1.30451	0.19575	0.02058	0.07712	43810265	43810265	rs11182274	43793723	43806375	3890	0.171	2.14081	0.04699	1	39	1
chr12:44254046:C:T	TMEM117	0.56961	2.69152	0.0086387	0.08209	0.21163	44254046	44254046	rs55840982	43835967	44389762	0	0.112	2.75811	0.20652	1	767	1
chr12:44543001:A:T	NELL2	2.70587	3.07309	0.0028858	0.10442	0.8805	44543001	44543001	rs61930799	44508275	44921848	0	0.187	13.556	0.19961	1	630	1
chr12:45227051:C:T	ANO6	0.51144	2.38628	0.019352	0.06568	0.21433	45227051	45227051	rs11182923	45215987	45440404	0	0.07	4.31914	0.11841	1	252	1
chr12:45735418:C:CGTGTGT	ARID2	0.76513	2.80146	0.0063608	0.08833	0.27312	45735418	45735418	rs56133410;rs71437734	45729665	45908040	0	0.062	9.88836	0.07738	0.515225	81	1
chr12:45735418:C:CGT	AC008124.1	0.20698	1.97099	0.052141	0.04577	0.10502	45735418	45735418	rs56133410;rs71437734	45718046	45727775	7643	0.395	3.10441	0.06667	1	41	1
chr12:45951196:T:C	SCAF11	-0.42893	-1.51528	0.13359	0.02757	0.28307	45951196	45951196	rs10880872	45919131	45992120	0	0.152	14.0256	-0.03058	1	49	1
chr12:46185858:C:T	SLC38A1	0.56274	2.40629	0.018392	0.06672	0.23386	46185858	46185858	rs17096738	46183063	46270017	0	0.265	8.7506	0.06431	1	143	1
chr12:46359089:CA:C	SLC38A2	0.32059	2.16973	0.032957	0.05493	0.14776	46359089	46359090	rs11313787;rs5797976	46358189	46372867	0	0.355	6.88419	0.04657	0.98871	30	1
chr12:46393156:CT:C	AC025031.1	0.02769	2.23309	0.028302	0.05799	0.0124	46393156	46393157	rs11284537	46384233	46386991	6165	0.488	0.12401	0.22332	0.905664	32	1
chr12:47081062:C:G	AMIGO2	-0.04378	-1.70716	0.091624	0.03473	0.02564	47081062	47081062	rs2106928	47075707	47079951	1111	0.223	0.13815	-0.31687	1	42	1
chr12:47093837:A:G	PCED1B	0.11401	2.97021	0.0039149	0.09822	0.03839	47093837	47093837	rs71445733	47079603	47236662	0	0.134	0.17211	0.66245	1	322	1
chr12:47783263:C:T	SLC48A1	-0.25363	-2.13799	0.035532	0.05342	0.11863	47783263	47783263	rs73107927	47753916	47782753	510	0.054	1.01778	-0.2492	1	122	1
chr12:47790939:G:A	HDAC7	-0.22166	-3.18473	0.0020572	0.11128	0.0696	47790939	47790939	rs73107965	47782722	47833132	0	0.199	1.35374	-0.16374	0.337381	164	1
chr12:47955716:G:A	TMEM106C	0.13741	1.07007	0.28777	0.01394	0.12841	47955716	47955716	rs4344559	47963569	47968878	-7853	0.229	4.07768	0.0337	1	40	1
chr12:48007061:C:T	COL2A1	0.18161	1.59122	0.11546	0.03031	0.11413	48007061	48007061	rs68113770	47972965	48004486	2575	0.114	0.86974	0.20881	1	109	1
chr12:48094572:C:T	SENP1	0.12596	1.80249	0.075187	0.03856	0.06988	48094572	48094572	rs61918809	48042898	48106308	0	0.207	2.4023	0.05243	1	125	1
chr12:48122113:C:T	PFKM	-0.15273	-1.59807	0.11392	0.03057	0.09557	48122113	48122113	rs11168420	48105139	48146404	0	0.235	3.59655	-0.04247	1	83	1
chr12:48144832:A:G	ASB8	-0.44584	-2.33291	0.022134	0.06296	0.19111	48144832	48144832	rs41291969	48147788	48181213	-2956	0.06	4.62432	-0.09641	1	77	1
chr12:48327493:C:T	ZNF641	-0.10087	-2.12343	0.03677	0.05273	0.0475	48327493	48327493	rs2409003	48337180	48351414	-9687	0.325	1.34178	-0.07517	1	43	1
chr12:48425352:T:C	AC090115.1	0.13304	2.40603	0.018404	0.0667	0.05529	48425352	48425352	rs61942818	48350945	48442411	0	0.084	0.4718	0.28198	1	175	1
chr12:48680851:G:A	KANSL2	0.12215	1.27593	0.20563	0.0197	0.09573	48680851	48680851	rs12830014	48653401	48682238	0	0.078	2.34619	0.05206	1	52	1
chr12:48701603:T:C	CCNT1	-0.35708	-2.24078	0.027778	0.05837	0.15935	48701603	48701603	rs7299375	48688458	48716998	0	0.084	3.8866	-0.09187	1	49	1
chr12:48776936:G:A	ADCY6	-0.18437	-2.35585	0.020898	0.06412	0.07826	48776936	48776936	rs11168733	48766194	48789037	0	0.078	1.29609	-0.14225	0.961308	46	1
chr12:48825786:A:G	CACNB3	0.08446	1.47953	0.14288	0.02631	0.05709	48825786	48825786	rs2453469	48813794	48828941	0	0.38	1.52865	0.05525	1	20	1
chr12:48826249:C:G	DDX23	-0.11064	-1.57114	0.12005	0.02957	0.07042	48826249	48826249	rs10875878	48829764	48852842	-3515	0.409	2.4625	-0.04493	1	27	1
chr12:48869078:C:T	RND1	0.0484	2.4408	0.016835	0.06851	0.01983	48869078	48869078	rs4760599	48857145	48865898	3180	0.44	0.23278	0.20794	0.420875	25	1
chr12:48903937:A:AAAATAAAT	CCDC65	-0.34374	-2.87652	0.0051374	0.09268	0.1195	48903937	48903937	rs375855484;rs35930424;rs4018506	48904110	48931840	-173	0.159	2.86541	-0.11996	0.27742	54	1
chr12:48912361:G:T	FKBP11	-0.0762	-2.28987	0.024631	0.0608	0.03328	48912361	48912361	rs76902367	48921518	48926474	-9157	0.44	0.60735	-0.12546	0.73893	30	1
chr12:48929455:A:C	ARF3	0.16875	1.64153	0.10456	0.0322	0.1028	48929455	48929455	rs12423542	48935723	48957551	-6268	0.422	5.35158	0.03153	1	55	1
chr12:48995693:G:A	AC011603.2	0.0504	1.66423	0.09993	0.03306	0.03029	48995693	48995693	rs3741619	48998367	49019235	-2674	0.343	0.27894	0.18069	1	16	1
chr12:49028311:A:G	PRKAG1	0.08279	1.04438	0.29942	0.01329	0.07927	49028311	49028311	rs10875914	49002274	49019197	9114	0.422	4.07193	0.02033	1	13	1
chr12:49029012:G:A	KMT2D	0.16877	1.63422	0.10609	0.03192	0.10327	49029012	49029012	rs11168828	49018975	49059774	0	0.06	1.74599	0.09666	1	21	1
chr12:49087165:G:A	LMBR1L	-0.16483	-2.14043	0.035328	0.05353	0.07701	49087165	49087165	rs2117028	49096551	49110900	-9386	0.488	2.72749	-0.06043	0.8832	25	1
chr12:49135168:A:ATAT	TUBA1B	-8.48339	-1.54765	0.1256	0.02872	5.48146	49135168	49135168	rs201779996;rs190843417	49127782	49131397	3771	0.191	114.309	-0.07421	1	22	1
chr12:49136378:GTCTA:G	AC011603.3	-0.06777	-1.89389	0.06181	0.0424	0.03579	49136378	49136382	rs12318453;rs71080176;rs60837123	49127782	49147869	0	0.14	0.53954	-0.12561	1	29	1
chr12:49209324:C:T	TUBA1C	1.19162	1.99933	0.048925	0.04703	0.59601	49209324	49209324	rs74372442	49188736	49274603	0	0.06	2.97304	0.40081	1	119	1
chr12:49320056:C:T	TROAP	-0.11209	-1.9533	0.054237	0.04498	0.05739	49320056	49320056	rs57241318	49323236	49331731	-3180	0.217	0.97705	-0.11473	1	47	1
chr12:49337767:A:*	C1QL4	0.22373	1.25787	0.21205	0.01916	0.17786	49337767	49337767	chr12:49337767:A:*	49332411	49337188	579	0.093	0.81233	0.27541	1	25	1
chr12:49522028:G:GA	SPATS2	0.62648	2.23288	0.028316	0.05798	0.28057	49522028	49522028	rs111233399	49366584	49527424	0	0.099	9.37345	0.06684	1	237	1
chr12:49548095:CGTGT:C	KCNH3	-0.0601	-1.56836	0.12069	0.02947	0.03832	49548095	49548099	rs373073181	49539157	49558308	0	0.092	0.23702	-0.25355	1	57	1
chr12:49554169:C:T	MCRS1	-0.27072	-1.67494	0.097803	0.03348	0.16163	49554169	49554169	rs17123764	49556544	49568153	-2375	0.054	3.6889	-0.07339	1	41	1
chr12:49606486:G:GAC	PRPF40B	-0.19639	-2.26704	0.026053	0.05966	0.08663	49606486	49606486	rs57458344;rs375481142;rs58591705	49568218	49644666	0	0.353	3.86344	-0.05083	1	59	1
chr12:49716534:C:T	FMNL3	-0.1585	-1.77407	0.07981	0.0374	0.08934	49716534	49716534	rs11169122	49636499	49708165	8369	0.096	1.53369	-0.10335	1	65	1
chr12:49758194:G:A	TMBIM6	2.00607	2.72706	0.0078316	0.08409	0.73561	49758194	49758194	rs2720305	49707725	49764934	0	0.283	35.8155	0.05601	0.790992	101	1
chr12:49794608:C:A	NCKAP5L	0.1123	2.08853	0.03989	0.0511	0.05377	49794608	49794608	rs12314502	49791146	49828750	0	0.358	2.22258	0.05052	1	56	1
chr12:49823448:C:T	BCDIN3D-AS1	-0.04522	-1.93454	0.056538	0.04416	0.02338	49823448	49823448	rs55758326	49828542	49841143	-5094	0.482	0.28796	-0.15705	1	35	1
chr12:49838713:T:C	BCDIN3D	0.18273	1.65629	0.10153	0.03276	0.11033	49838713	49838713	rs17260403	49836039	49843129	0	0.055	1.30387	0.14015	1	32	1
chr12:49894384:G:A	FAIM2	0.32548	2.59462	0.011237	0.07673	0.12544	49894384	49894384	rs111651155	49866896	49904217	0	0.066	1.35355	0.24047	1	115	1
chr12:49977761:AAC:A	RACGAP1	0.25663	2.28745	0.024778	0.06068	0.11219	49977761	49977763	rs747251263	49976923	50033136	0	0.066	1.5204	0.16879	1	63	1
chr12:50076466:C:CA	ASIC1	0.13557	2.47867	0.015264	0.0705	0.05469	50076466	50076466	rs11461680	50057548	50083611	0	0.487	1.12934	0.12004	0.427392	28	1
chr12:50097847:C:T	SMARCD1	-0.18534	-1.61187	0.11088	0.03108	0.11499	50097847	50097847	rs836176	50084972	50100712	0	0.372	7.70916	-0.02404	1	16	1
chr12:50104356:T:G	COX14	-0.41486	-2.86338	0.0053347	0.09192	0.14488	50104356	50104356	rs836178	50111979	50120457	-7623	0.319	6.79903	-0.06102	0.186715	35	1
chr12:50178966:A:T	AC008147.2	-0.05126	-1.44863	0.1513	0.02525	0.03538	50178966	50178966	rs7968056;rs56674261;rs71441330	50185580	50191363	-6614	0.051	0.10485	-0.48887	1	26	1
chr12:50179717:A:G	LIMA1	-0.53795	-2.78176	0.0067235	0.0872	0.19339	50179717	50179717	rs34309034	50175788	50283546	0	0.364	5.40437	-0.09954	0.679073	101	1
chr12:50211793:A:AACACAC	AC008147.1	0.07308	1.67234	0.098316	0.03337	0.0437	50211793	50211793	rs3073656;rs6144709	50219604	50229984	-7811	0.293	0.09556	0.76475	1	13	1
chr12:50388823:C:T	FAM186A	0.072	1.26911	0.20804	0.0195	0.05673	50388823	50388823	rs73111606	50326230	50396622	0	0.061	0.2043	0.35241	1	74	1
chr12:50469772:G:A	LARP4	-0.29648	-2.13643	0.035663	0.05334	0.13877	50469772	50469772	rs111354913	50392383	50480004	0	0.133	4.43175	-0.0669	1	113	1
chr12:50536271:G:GCATA	DIP2B	0.45979	2.83629	0.0057633	0.09034	0.16211	50536271	50536271	rs36130956	50504985	50748667	0	0.352	7.43186	0.06187	1	233	1
chr12:50920423:T:TA	METTL7A	0.08586	2.76303	0.0070856	0.08613	0.03107	50920423	50920423	rs35222721	50923472	50932517	-3049	0.398	0.35481	0.24199	0.361366	51	1
chr12:50945196:C:T	HIGD1C	-0.04891	-1.97317	0.051887	0.04586	0.02479	50945196	50945196	rs77106992	50953922	50970506	-8726	0.128	0.16819	-0.29077	1	91	1
chr12:51069244:G:A	LETMD1	0.5694	2.41929	0.017791	0.06739	0.23536	51069244	51069244	rs12367727	51047962	51060424	8820	0.104	4.752	0.11982	0.729431	41	1
chr12:51080127:AGCAGGCAGGCAGGCAGGCAGGCAG:A	CSRNP2	-0.16225	-1.92944	0.057177	0.04394	0.08409	51080127	51080151	rs138392211;rs67417137	51061205	51083664	0	0.089	2.24113	-0.0724	1	65	1
chr12:51181832:T:G	TFCP2	0.5512	2.325	0.022576	0.06256	0.23708	51181832	51181832	rs11169744	51093663	51173134	8698	0.104	6.29182	0.08761	1	215	1
chr12:51198978:C:A	AC139768.1	-0.06309	-2.77991	0.0067584	0.0871	0.0227	51198978	51198978	rs4076884	51201684	51202581	-2706	0.163	0.23079	-0.27338	0.236544	35	1
chr12:51237445:AAAATAAAT:A	DAZAP2	-0.28399	-2.11985	0.03708	0.05256	0.13397	51237445	51237453	rs369508107;rs72144599;rs67532209	51238292	51271362	-847	0.196	4.51868	-0.06285	1	98	1
chr12:51382941:C:T	SLC4A8	0.36278	2.7698	0.0069528	0.08652	0.13098	51382941	51382941	rs11169821	51391317	51515763	-8376	0.305	5.16434	0.07025	1	212	1
chr12:51772797:G:A	SCN8A	-0.34618	-1.93607	0.056347	0.04423	0.17881	51772797	51772797	rs138738715	51590266	51812864	0	0.101	5.02033	-0.06896	1	263	1
chr12:51853152:C:A	FIGNL2	0.1295	2.05739	0.042866	0.04966	0.06294	51853152	51853152	rs303793	51817840	51848766	4386	0.127	0.80788	0.16029	1	102	1
chr12:51989857:C:T	ACVR1B	-0.28933	-2.58792	0.011441	0.07637	0.1118	51989857	51989857	rs2453069	51951667	51997078	0	0.343	6.81751	-0.04244	0.446199	39	1
chr12:52003501:A:T	GRASP	-0.09915	-1.71762	0.089687	0.03514	0.05773	52003501	52003501	rs2252349	52006940	52015889	-3439	0.422	0.80229	-0.12359	1	23	1
chr12:52061299:G:A	NR4A1	0.09621	3.02513	0.0033295	0.10151	0.0318	52061299	52061299	rs55809569	52022832	52059507	1792	0.253	0.40498	0.23757	0.236395	71	1
chr12:52079209:G:C	ATG101	0.1791	2.04679	0.043922	0.04918	0.0875	52079209	52079209	rs4761848	52069246	52077494	1715	0.325	2.93628	0.061	1	35	1
chr12:52959656:AAAC:A	KRT18	1.5377	2.80653	0.0062705	0.08862	0.5479	52959656	52959659	rs146075911;rs147527388;rs56820278	52948871	52952901	6755	0.175	0.31375	4.90109	0.25709	41	1
chr12:53018702:A:G	EIF4B	0.28801	1.34238	0.18322	0.02176	0.21455	53018702	53018702	rs17691581	53006158	53042209	0	0.271	10.9816	0.02623	1	104	1
chr12:53038323:A:G	TNS2	0.07275	2.63657	0.010036	0.07904	0.02759	53038323	53038323	rs55927246	53046969	53064372	-8646	0.139	0.14785	0.49201	0.562016	56	1
chr12:53078055:A:G	SPRYD3	-0.12598	-1.83618	0.07	0.03996	0.06861	53078055	53078055	rs11170398	53064316	53079420	0	0.09	0.84899	-0.14839	1	44	1
chr12:53170722:GT:G	CSAD	-0.28649	-1.39345	0.16729	0.02341	0.20559	53170722	53170723	rs71095994	53157663	53180909	0	0.097	4.01036	-0.07144	1	47	1
chr12:53200666:T:G	ZNF740	-0.07074	-1.33041	0.18712	0.02138	0.05317	53200666	53200666	rs11574531	53180700	53195141	5525	0.114	0.98261	-0.07199	1	41	1
chr12:53254478:T:C	MFSD5	0.07493	1.18185	0.24072	0.01695	0.0634	53254478	53254478	rs78035300	53251251	53254405	73	0.078	0.61733	0.12138	1	30	1
chr12:53260435:A:G	ESPL1	0.05588	2.33608	0.02196	0.06312	0.02392	53260435	53260435	rs7303922	53268299	53293643	-7864	0.181	0.26444	0.2113	0.90036	41	1
chr12:53298438:G:A	AAAS	0.21809	1.8003	0.075536	0.03847	0.12114	53298438	53298438	rs79211945	53307456	53324864	-9018	0.072	2.56444	0.08505	1	15	1
chr12:53305090:G:T	PFDN5	2.63729	1.96079	0.05334	0.04531	1.34501	53305090	53305090	rs6580945	53295291	53299450	5640	0.265	77.1505	0.03418	0.58674	11	1
chr12:53312862:AT:A	C12orf10	-0.3016	-1.60055	0.11337	0.03066	0.18844	53312862	53312863	rs34960645	53299686	53307177	5685	0.136	6.95847	-0.04334	1	9	1
chr12:53411654:T:TTA	SP1	-0.07927	-1.23814	0.21924	0.01857	0.06402	53411654	53411654	rs10699711;rs368904546	53380176	53416446	0	0.186	1.50857	-0.05255	1	74	1
chr12:53437840:G:A	PRR13	-0.36619	-2.7065	0.0082897	0.08293	0.1353	53437840	53437840	rs12820884	53441605	53446645	-3765	0.108	3.35277	-0.10922	0.165794	20	1
chr12:53474524:GTGAT:G	PCBP2	-1.44654	-2.40633	0.01839	0.06672	0.60114	53474524	53474528	rs3832827;rs66728617;rs71444806	53452102	53481162	0	0.09	22.7645	-0.06354	0.44136	24	1
chr12:53500792:C:CG	TARBP2	-0.14764	-1.82223	0.072111	0.03938	0.08102	53500792	53500792	rs3215295;rs71444808;rs66732930	53500921	53506431	-129	0.084	1.01571	-0.14535	0.865332	12	1
chr12:53512635:T:C	ATF7	-0.15449	-1.61668	0.10984	0.03126	0.09556	53512635	53512635	rs80046306	53507856	53626410	0	0.084	2.06802	-0.0747	1	141	1
chr12:53683158:G:A	ATP5G2	5.49904	2.01441	0.047286	0.04771	2.72986	53683158	53683158	rs60960810	53632726	53677408	5750	0.11	77.3081	0.07113	1	131	1
chr12:53705653:T:TTCTC	CALCOCO1	0.34929	3.09947	0.0026659	0.10603	0.11269	53705653	53705653	rs150588098	53708517	53727745	-2864	0.098	2.42143	0.14425	0.245263	92	1
chr12:54180917:A:G	SMUG1	-0.41228	-3.03217	0.0032607	0.10194	0.13597	54180917	54180917	rs3136396	54121277	54189008	0	0.066	2.29763	-0.17944	0.342373	105	1
chr12:54257078:AAACTCC:A	AC078778.1	-0.06172	-1.69749	0.093443	0.03435	0.03636	54257078	54257084	rs148093125	54262615	54279063	-5537	0.145	0.32953	-0.1873	1	13	1
chr12:54276614:C:T	CBX5	0.5627	1.45243	0.15024	0.02538	0.38742	54276614	54276614	rs1920045	54230940	54280133	0	0.327	22.9523	0.02452	1	29	1
chr12:54292096:C:T	AC078778.2	0.04759	2.20653	0.030178	0.0567	0.02157	54292096	54292096	rs35979828	54276631	54345083	0	0.078	0.12611	0.37741	1	48	1
chr12:54381232:G:GA	AC079313.2	0.0385	2.10181	0.038677	0.05172	0.01832	54381232	54381232	rs113199005;rs35496366	54353661	54497688	0	0.214	0.12254	0.3142	1	192	1
chr12:54386173:G:GAC	ITGA5	0.11412	2.00619	0.048174	0.04734	0.05688	54386173	54386173	rs372564799;rs72212733;rs57780822	54395261	54419460	-9088	0.103	0.5226	0.21836	1	29	1
chr12:54390540:GGAGA:G	ZNF385A	0.35676	2.63292	0.010136	0.07884	0.1355	54390540	54390544	rs142884226	54369133	54391298	0	0.108	2.55838	0.13945	0.415576	41	1
chr12:54569707:C:CT	PDE1B	0.08082	2.09994	0.038846	0.05163	0.03848	54569707	54569707	rs71070829	54549350	54579239	0	0.421	0.32987	0.24499	1	70	1
chr12:54587866:G:A	PPP1R1A	4.27527	2.6305	0.010202	0.0787	1.62527	54587866	54587866	rs12320415	54575387	54588659	0	0.098	19.8072	0.21584	0.438686	43	1
chr12:55016689:G:A	NEUROD4	0.57686	1.33628	0.1852	0.02157	0.43169	55016689	55016689	rs71447749	55019945	55030014	-3256	0.084	5.51703	0.10456	1	26	1
chr12:55698898:C:T	ITGA7	-0.93148	-2.89831	0.0048252	0.09396	0.32139	55698898	55698898	rs3847675	55684568	55716043	0	0.078	3.3264	-0.28003	0.24126	50	1
chr12:55721801:C:T	BLOC1S1	0.34739	2.61167	0.010734	0.07767	0.13302	55721801	55721801	rs3138142	55716037	55720087	1714	0.229	5.78512	0.06005	0.236148	22	1
chr12:55733293:T:C	GDF11	0.24676	1.54042	0.12736	0.02846	0.16019	55733293	55733293	rs2462936	55743280	55757278	-9987	0.175	3.75433	0.06573	1	12	1
chr12:55739644:C:A	AC009779.2	-0.08454	-1.75906	0.082344	0.0368	0.04806	55739644	55739644	rs56206044;rs10876850	55729104	55730852	8792	0.159	0.73435	-0.11512	1	17	1
chr12:55763308:CT:C	SARNP	-0.08679	-1.88634	0.062833	0.04208	0.04601	55763308	55763309	rs34618547	55752463	55817756	0	0.132	0.67058	-0.12942	1	22	1
chr12:55819513:G:T	ORMDL2	-0.12502	-1.21815	0.2267	0.01799	0.10263	55819513	55819513	rs56108400	55817919	55821879	0	0.199	2.8719	-0.04353	1	6	1
chr12:55834720:C:G	DNAJC14	-0.04064	-1.13126	0.26128	0.01555	0.03593	55834720	55834720	rs750667	55820960	55830824	3896	0.416	0.88295	-0.04603	1	10	1
chr12:55918442:C:A	DGKA	-0.06492	-1.11159	0.2696	0.01503	0.0584	55918442	55918442	rs118071427	55927319	55954027	-8877	0.108	0.7182	-0.09039	1	20	1
chr12:55928665:G:A	PYM1	0.15072	1.9715	0.052081	0.04579	0.07645	55928665	55928665	rs772702	55901413	55932618	0	0.207	2.04719	0.07363	1	30	1
chr12:55960540:T:G	CDK2	0.14542	1.95093	0.054523	0.04488	0.07454	55960540	55960540	rs866219086	55966769	55972784	-6229	0.064	0.87305	0.16656	1	25	1
chr12:55974294:G:A	PMEL	-0.22969	-1.72884	0.087648	0.03559	0.13286	55974294	55974294	rs11171710	55954105	55973317	977	0.47	1.46386	-0.15691	1	30	1
chr12:55989297:G:A	SUOX	-0.21259	-2.28225	0.025098	0.06042	0.09315	55989297	55989297	rs71447768	55997180	56006641	-7883	0.076	1.18145	-0.17994	0.552156	22	1
chr12:55995838:G:A	RAB5B	0.34838	1.7815	0.078579	0.0377	0.19555	55995838	55995838	rs11171718	55973913	55996683	0	0.072	4.40642	0.07906	1	42	1
chr12:56041058:T:A	AC034102.3	-0.07357	-2.03126	0.045508	0.04847	0.03622	56041058	56041058	rs7967752	56029649	56041806	0	0.066	0.10598	-0.69414	1	26	1
chr12:56042136:C:G	IKZF4	0.22474	2.17877	0.032255	0.05536	0.10315	56042136	56042136	rs17118262	56007659	56038435	3701	0.067	2.02311	0.11108	1	34	1
chr12:56115037:C:T	AC034102.6	0.08545	2.44122	0.016817	0.06853	0.035	56115037	56115037	rs2640569	56120033	56129619	-4996	0.12	0.42451	0.20128	0.386791	23	1
chr12:56116166:AAAAGAAAG:A	ZC3H10	-0.04537	-1.57087	0.12011	0.02956	0.02888	56116166	56116174	rs72365875;rs201124450	56118159	56127514	-1993	0.342	0.62839	-0.0722	1	23	1
chr12:56116553:T:TG	ESYT1	-0.16671	-2.65958	0.0094277	0.08031	0.06268	56116553	56116553	rs11404010;rs3840773;rs376083925	56118250	56144671	-1697	0.128	1.27175	-0.13109	0.311114	33	1
chr12:56145783:T:C	AC034102.5	-0.05914	-1.72004	0.089243	0.03524	0.03438	56145783	56145783	rs11171756	56150796	56158220	-5013	0.217	0.56865	-0.104	1	16	1
chr12:56157555:C:CAAA	AC073896.4	-0.14668	-2.63898	0.0099707	0.07917	0.05558	56157555	56157555	rs28365930	56162359	56190284	-4804	0.452	2.04953	-0.07157	0.179473	18	1
chr12:56163327:C:CT	MYL6	7.23983	2.05623	0.04298	0.04961	3.52093	56163327	56163327	rs35695803;rs61099046;rs200590204	56158161	56163496	0	0.125	96.6456	0.07491	0.47278	11	1
chr12:56220018:A:AAAATAAAT	RNF41	-0.32769	-2.1035	0.038525	0.0518	0.15578	56220018	56220018	rs143213642;rs376711341;rs68037623	56202175	56221933	0	0.08	2.98452	-0.1098	0.4623	12	1
chr12:56246919:C:CAAT	SLC39A5	0.04156	1.60222	0.113	0.03072	0.02594	56246919	56246919	rs377744569;rs72417490;rs374443069	56230049	56237846	9073	0.056	0.10725	0.38752	1	11	1
chr12:56246919:CAAT:C	ANKRD52	-0.08364	-1.28551	0.20228	0.01999	0.06507	56246919	56246922	rs377744569;rs72417490;rs374443069	56237807	56258391	0	0.265	1.7303	-0.04834	1	13	1
chr12:56262608:T:TA	COQ10A	-0.05464	-1.38439	0.17004	0.02311	0.03947	56262608	56262608	rs34161813	56266858	56270966	-4250	0.493	0.94288	-0.05795	0.68016	4	1
chr12:56266241:CAAAT:C	CS	-0.27937	-2.11545	0.037464	0.05236	0.13206	56266241	56266245	rs201897394	56271699	56300392	-5458	0.12	4.09518	-0.06822	0.412104	11	1
chr12:56297816:T:C	AC073896.2	-0.04211	-1.17125	0.24493	0.01665	0.03596	56297816	56297816	rs4759017	56300142	56314808	-2326	0.319	0.59488	-0.07079	1	5	1
chr12:56298926:C:T	AC073896.3	-0.02591	-1.57809	0.11844	0.02983	0.01642	56298926	56298926	rs11171796	56308868	56309449	-9942	0.299	0.15651	-0.16554	0.47376	4	1
chr12:56306524:C:CTT	AC073896.1	-0.03962	-0.89916	0.37124	0.00988	0.04406	56306524	56306524	rs71081346	56285916	56316059	0	0.133	0.46109	-0.08593	1	9	1
chr12:56332556:C:T	PAN2	-0.17832	-1.84383	0.068864	0.04028	0.09671	56332556	56332556	rs74496027	56316223	56334053	0	0.055	1.13749	-0.15677	0.482048	7	1
chr12:56332556:C:T	STAT2	0.78357	1.5055	0.13609	0.02722	0.52047	56332556	56332556	rs74496027	56341597	56360155	-9041	0.055	6.88624	0.11379	0.68045	5	1
chr12:56347914:G:C	IL23A	-0.03762	-1.99597	0.049297	0.04688	0.01885	56347914	56347914	rs12422499	56334174	56340410	7504	0.102	0.14525	-0.25899	0.246485	5	1
chr12:56418998:A:AT	TIMELESS	0.11541	2.18642	0.03167	0.05573	0.05278	56418998	56418998	rs138262748;rs34996841	56416373	56449403	0	0.487	1.45453	0.07935	1	58	1
chr12:56469985:T:C	GLS2	0.18872	2.5684	0.012053	0.07531	0.07348	56469985	56469985	rs74811816	56470944	56488414	-959	0.06	0.79476	0.23745	0.265166	22	1
chr12:56473178:C:T	SPRYD4	0.07334	1.51221	0.13437	0.02746	0.0485	56473178	56473178	rs2657878	56468567	56479707	0	0.159	0.95408	0.07687	1	21	1
chr12:56597692:G:A	BAZ2A	-0.37922	-2.25809	0.02663	0.05922	0.16794	56597692	56597692	rs78884607	56595596	56636816	0	0.1	5.87065	-0.0646	0.82553	31	1
chr12:56629500:C:G	ATP5B	-1.07572	-1.99385	0.049534	0.04678	0.53952	56629500	56629500	rs941207	56638175	56646068	-8675	0.217	39.6566	-0.02713	1	21	1
chr12:56734778:T:TTA	NACA	-16.6156	-2.23555	0.028133	0.05811	7.43241	56734778	56734778	rs34889392;rs71081396	56712428	56731628	3150	0.205	230.651	-0.07204	0.731458	26	1
chr12:56752285:T:G	PRIM1	-0.12305	-1.46661	0.14635	0.02587	0.0839	56752285	56752285	rs2277339	56731596	56752373	0	0.123	1.28819	-0.09552	1	27	1
chr12:57000851:G:C	TAC3	0.18	1.51018	0.13489	0.02739	0.11919	57000851	57000851	rs3741578	57010000	57028883	-9149	0.12	0.31517	0.57113	1	37	1
chr12:57014549:C:T	ZBTB39	0.06353	1.23787	0.21934	0.01857	0.05133	57014549	57014549	rs2122694	56998834	57006446	8103	0.114	0.82718	0.07681	1	24	1
chr12:57055423:C:T	NEMP1	-0.13813	-1.82095	0.072308	0.03933	0.07586	57055423	57055423	rs11172086	57055643	57088063	-220	0.102	1.19312	-0.11577	1	66	1
chr12:57095926:T:C	NAB2	0.15242	1.5815	0.11766	0.02995	0.09637	57095926	57095926	rs1059513	57088894	57095476	450	0.102	1.52481	0.09996	1	34	1
chr12:57130325:T:C	LRP1	-0.39011	-1.88269	0.063332	0.04193	0.20721	57130325	57130325	rs35616842	57128493	57213351	0	0.139	6.80203	-0.05735	1	70	1
chr12:57141483:C:T	STAT6	-0.12561	-2.18253	0.031967	0.05554	0.05755	57141483	57141483	rs1799986	57095408	57132139	9344	0.146	0.97377	-0.12899	1	59	1
chr12:57220410:G:A	NXPH4	-0.22642	-2.11748	0.037287	0.05245	0.10693	57220410	57220410	rs7489208	57216795	57226449	0	0.12	0.8534	-0.26532	0.708453	19	1
chr12:57220410:G:A	SHMT2	-0.24841	-1.17835	0.24211	0.01685	0.21082	57220410	57220410	rs7489208	57229327	57234935	-8917	0.12	4.00584	-0.06201	1	19	1
chr12:57241276:G:A	NDUFA4L2	0.0763	1.51245	0.13431	0.02747	0.05045	57241276	57241276	rs11609986	57234903	57240715	561	0.428	0.26563	0.28725	1	19	1
chr12:57259799:A:C	STAC3	-0.10559	-1.18609	0.23905	0.01707	0.08902	57259799	57259799	rs7966846	57243453	57251193	8606	0.274	1.08877	-0.09698	1	17	1
chr12:57377078:C:CTAAATAAATAAATAAATAAA	R3HDM2	1.12169	2.9525	0.004123	0.09716	0.37991	57377078	57377078	rs142655309	57253762	57431005	0	0.06	11.0566	0.10145	0.560728	136	1
chr12:57446456:CTTTATTTA:C	INHBE	0.0645	2.05743	0.042862	0.04966	0.03135	57446456	57446464	rs376208283;rs71084756;rs141517219	57452323	57459280	-5867	0.381	0.3031	0.2128	1	32	1
chr12:57476338:A:C	MARS	-0.46642	-2.51489	0.013885	0.07243	0.18546	57476338	57476338	rs486699	57475445	57517569	0	0.102	5.01469	-0.09301	0.680365	49	1
chr12:57492669:TCACA:T	ARHGAP9	0.14614	2.18766	0.031577	0.05579	0.0668	57492669	57492673	rs72270156;rs67410914;rs144796604	57472255	57488814	3855	0.069	0.16362	0.89318	0.978887	31	1
chr12:57517832:C:CT	MBD6	-0.13394	-2.1615	0.033609	0.05453	0.06196	57517832	57517832	rs112163748	57520710	57530148	-2878	0.21	1.21924	-0.10985	0.33609	10	1
chr12:57523742:C:T	DDIT3	0.76623	1.36113	0.17725	0.02236	0.56294	57523742	57523742	rs1148556	57516588	57520517	3225	0.067	5.45356	0.1405	1	14	1
chr12:57548522:T:G	KIF5A	0.85422	2.77564	0.0068399	0.08685	0.30776	57548522	57548522	rs703841	57549998	57586632	-1476	0.072	5.29926	0.1612	0.321475	47	1
chr12:57552727:G:C	DCTN2	0.68736	1.91833	0.058593	0.04346	0.35831	57552727	57552727	rs11172247	57530102	57547331	5396	0.446	20.7776	0.03308	1	24	1
chr12:57588471:T:G	PIP4K2C	-0.06193	-1.57569	0.119	0.02974	0.03931	57588471	57588471	rs1545783	57591174	57603418	-2703	0.325	1.05162	-0.05889	1	24	1
chr12:57610780:C:G	SLC26A10	0.02024	0.90572	0.36777	0.01003	0.02235	57610780	57610780	rs7314872	57619527	57626151	-8747	0.241	0.19706	0.10273	1	24	1
chr12:57613843:C:T	DTX3	0.43906	1.81287	0.073557	0.03899	0.24219	57613843	57613843	rs117258237	57604622	57609804	4039	0.054	4.0403	0.10867	1	18	1
chr12:57613843:C:T	B4GALNT1	-0.16905	-1.44196	0.15317	0.02503	0.11724	57613843	57613843	rs117258237	57623410	57633355	-9567	0.054	1.38387	-0.12216	1	29	1
chr12:57629229:CTG:C	ARHGEF25	-0.06063	-2.08529	0.040192	0.05095	0.02907	57629229	57629231	rs35287199;rs58893297	57610180	57619379	9850	0.247	0.3947	-0.15361	0.763648	19	1
chr12:57718406:A:G	AGAP2-AS1	0.03854	2.52082	0.013671	0.07274	0.01529	57718406	57718406	rs799265	57726271	57728356	-7865	0.452	0.14438	0.26697	0.287091	21	1
chr12:57729092:T:C	AGAP2	-0.04774	-1.12929	0.26211	0.0155	0.04228	57729092	57729092	rs1689583	57723761	57742157	0	0.213	0.78441	-0.06086	1	29	1
chr12:57733185:C:CTG	TSPAN31	0.50085	2.66371	0.009322	0.08054	0.18803	57733185	57733185	rs112048562;rs141940772	57738013	57750211	-4828	0.058	4.17428	0.11999	0.195762	21	1
chr12:57759165:C:T	CDK4	-0.18076	-1.1566	0.25083	0.01625	0.15629	57759165	57759165	rs1048691	57747727	57756013	3152	0.229	8.27099	-0.02185	1	10	1
chr12:57768956:A:G	2025-03-09	0.1525	1.91554	0.058952	0.04334	0.07961	57768956	57768956	rs703842	57755098	57760407	8549	0.307	2.94223	0.05183	0.648472	11	1
chr12:57773411:C:CTCTTT	EEF1AKMT3	0.03891	2.59666	0.011176	0.07685	0.01498	57773411	57773411	rs143319881	57771492	57782541	0	0.277	0.1249	0.31149	0.201168	18	1
chr12:57775376:C:CT	METTL1	-0.03473	-0.96722	0.33631	0.01142	0.03591	57775376	57775376	rs199924829	57768471	57772793	2583	0.282	0.56624	-0.06134	1	13	1
chr12:57814814:C:T	AVIL	0.18752	2.2147	0.02959	0.0571	0.08467	57814814	57814814	rs79970417	57797376	57818704	0	0.084	0.77385	0.24232	0.50303	17	1
chr12:57814814:C:T	CTDSP2	0.27101	1.86235	0.066179	0.04106	0.14552	57814814	57814814	rs79970417	57819927	57846739	-5113	0.084	2.78396	0.09735	1	19	1
chr12:57927735:C:G	AC084033.3	-0.26784	-1.30865	0.19435	0.02071	0.20467	57927735	57927735	rs10877035	57931528	57936175	-3793	0.175	6.96754	-0.03844	1	18	1
chr12:58757125:C:A	AC020637.1	0.14016	3.04325	0.0031549	0.10261	0.04605	58757125	58757125	rs74921683	58544124	58813060	0	0.072	0.09108	1.53877	1	355	1
chr12:58910997:C:CT	LRIG3	0.30427	2.70269	0.0083772	0.08272	0.11258	58910997	58910997	rs76831758	58872149	58920522	0	0.104	0.79324	0.38357	0.820966	98	1
chr12:59730212:GA:G	SLC16A7	0.13179	2.15315	0.034281	0.05414	0.06121	59730212	59730213	rs200522561;rs3084988;rs79056789;rs66848650	59596067	59789855	0	0.184	1.23418	0.10678	1	390	1
chr12:62217966:GTATT:G	FAM19A2	-0.48951	-2.61731	0.010572	0.07798	0.18703	62217966	62217970	rs68172819;rs72290827;rs73133482	61708259	62279150	0	0.25	4.1425	-0.11817	1	1025	1
chr12:62350491:GA:G	USP15	-0.62835	-2.05792	0.042814	0.04969	0.30533	62350491	62350492	rs143225463	62260338	62417431	0	0.09	9.94744	-0.06317	1	197	1
chr12:62475470:CTATCTT:C	MON2	0.5914	2.62059	0.010479	0.07816	0.22567	62475470	62475476	rs140037730	62466817	62600479	0	0.104	9.25468	0.0639	1	251	1
chr12:62595146:T:G	AC048341.2	0.4269	2.74825	0.007384	0.08529	0.15534	62595146	62595146	rs73124331	62602752	62622213	-7606	0.054	1.44015	0.29643	0.531648	72	1
chr12:62600156:C:T	AC048341.3	-0.05881	-2.73797	0.0075983	0.08471	0.02148	62600156	62600156	rs7311194	62603909	62604399	-3753	0.271	0.35276	-0.16672	0.265941	35	1
chr12:62919281:A:C	PPM1H	0.43397	3.47549	0.00082216	0.12977	0.12487	62919281	62919281	rs7977300	62643982	62935037	0	0.055	0.89307	0.48594	0.5862	713	1
chr12:63774333:G:T	TMEM5	-0.29616	-2.84228	0.0056658	0.09069	0.1042	63774333	63774333	rs1983148	63779803	63809558	-5470	0.157	2.70688	-0.10941	0.237964	42	1
chr12:64035013:A:G	SRGAP1	-0.88827	-2.85306	0.0054944	0.09132	0.31134	64035013	64035013	rs7134299	63844293	64162221	0	0.415	12.8042	-0.06937	1	391	1
chr12:64091580:A:G	AC020611.2	-0.14944	-3.01084	0.0034735	0.10065	0.04963	64091580	64091580	rs789744	64038562	64097618	0	0.265	1.20563	-0.12395	0.368191	106	1
chr12:64114478:G:T	AC025576.2	-0.02802	-1.40687	0.16329	0.02385	0.01991	64114478	64114478	rs10878105	64108763	64120489	0	0.378	0.18768	-0.14928	1	14	1
chr12:64185880:T:C	C12orf66	-0.11842	-2.55203	0.012589	0.07442	0.0464	64185880	64185880	rs7959752	64186316	64222296	-436	0.054	0.49885	-0.23739	0.604272	48	1
chr12:64355811:A:G	C12orf56	0.08675	2.47121	0.015563	0.07011	0.0351	64355811	64355811	rs6581552	64264762	64391192	0	0.06	0.15624	0.55522	1	274	1
chr12:64436148:G:C	XPOT	-0.2862	-2.21561	0.029525	0.05714	0.12918	64436148	64436148	rs11175390	64404350	64451127	0	0.127	3.33346	-0.08586	1	73	1
chr12:64470203:G:T	TBK1	0.18697	1.5326	0.12927	0.02818	0.122	64470203	64470203	rs11837890	64451880	64502108	0	0.133	3.93115	0.04756	1	98	1
chr12:64519192:T:G	RASSF3	-0.12363	-2.35251	0.021074	0.06395	0.05255	64519192	64519192	rs2178547	64507001	64697567	0	0.337	0.66459	-0.18602	1	422	1
chr12:64705403:C:T	GNS	-0.35851	-1.7541	0.083195	0.0366	0.20438	64705403	64705403	rs75606268	64713445	64759447	-8042	0.084	3.37776	-0.10614	1	37	1
chr12:64788192:G:GGT	AC025262.1	0.1354	2.34943	0.021238	0.0638	0.05763	64788192	64788192	rs113412056;rs371316807	64759521	64779318	8874	0.1	0.59675	0.2269	0.467236	22	1
chr12:64879256:C:T	TBC1D30	-0.12955	-2.33254	0.022155	0.06294	0.05554	64879256	64879256	rs3741742	64781193	64881032	0	0.458	1.82136	-0.07113	1	63	1
chr12:64947951:T:TTGTG	LINC02389	0.16265	3.08349	0.0027972	0.10505	0.05275	64947951	64947951	rs142137392	64883394	64977522	0	0.134	0.48859	0.33289	0.427972	153	1
chr12:65257655:T:TTTATCAA	LEMD3	-0.2134	-2.02619	0.046037	0.04824	0.10532	65257655	65257655	rs10694980;rs111803676	65169571	65248327	9328	0.127	3.26136	-0.06543	1	55	1
chr12:65294755:GT:G	MSRB3	0.26277	2.65952	0.0094291	0.08031	0.0988	65294755	65294756	rs147167043	65278643	65488244	0	0.127	0.41063	0.63991	1	151	1
chr12:65876226:CA:C	HMGA2	-0.86521	-2.52489	0.013525	0.07296	0.34267	65876226	65876227	rs34159695	65824131	65966295	0	0.095	3.53711	-0.24461	1	148	1
chr12:65876226:CA:C	AC090673.1	-0.1324	-1.8073	0.074429	0.03876	0.07326	65876226	65876227	rs34159695	65851340	65882167	0	0.095	0.58163	-0.22764	1	36	1
chr12:66419177:T:C	GRIP1	-1.12135	-3.30711	0.0014071	0.11896	0.33907	66419177	66419177	rs12819045	66347431	66804186	0	0.128	6.75014	-0.16612	1	1005	1
chr12:67654828:A:T	AC078777.1	-0.04221	-2.07126	0.041518	0.0503	0.02038	67654828	67654828	rs1904558	67658991	67670919	-4163	0.36	0.21629	-0.19518	1	33	1
chr12:67671778:A:G	DYRK2	0.53038	2.65168	0.0096326	0.07987	0.20002	67671778	67671778	rs2620782	67648338	67665406	6372	0.067	3.60623	0.14707	0.414202	43	1
chr12:68276323:A:G	MDM1	-0.18864	-2.66683	0.0092429	0.08072	0.07073	68276323	68276323	rs10878805	68272443	68332381	0	0.313	1.49812	-0.12592	0.85959	93	1
chr12:68662035:A:T	RAP1B	0.46838	2.37326	0.020001	0.06501	0.19736	68662035	68662035	rs200080676	68610839	68671901	0	0.058	4.98699	0.09392	1	69	1
chr12:68668951:A:G	AC090061.1	0.04095	1.49282	0.13937	0.02678	0.02743	68668951	68668951	rs1422705	68674371	68687755	-5420	0.084	0.15285	0.26791	1	40	1
chr12:68708946:T:C	NUP107	-0.34475	-2.62373	0.010391	0.07833	0.1314	68708946	68708946	rs2910102	68686734	68745809	0	0.25	4.8918	-0.07048	0.820889	79	1
chr12:68765620:G:GTA	SLC35E3	-0.23645	-2.47624	0.015361	0.07037	0.09549	68765620	68765620	rs200321501	68746106	68793964	0	0.362	3.6348	-0.06505	1	78	1
chr12:68819174:C:G	MDM2	-2.05262	-2.16831	0.033069	0.05486	0.94664	68819174	68819174	rs61926264	68808176	68850686	0	0.072	9.75435	-0.21043	1	54	1
chr12:68889881:G:A	CPM	-0.07587	-2.54633	0.012781	0.07411	0.0298	68889881	68889881	rs2904508	68842197	68971570	0	0.145	0.27036	-0.28064	1	254	1
chr12:69261387:A:G	CPSF6	-0.35176	-1.80107	0.075414	0.03851	0.1953	69261387	69261387	rs7969559	69239537	69274358	0	0.317	12.5059	-0.02813	1	77	1
chr12:69514831:CA:C	FRS2	-0.32998	-2.67773	0.0089715	0.08132	0.12323	69514831	69514832	rs10710367;rs5798938	69470349	69579789	0	0.25	5.78756	-0.05701	1	187	1
chr12:69763802:C:T	RAB3IP	0.44607	2.75344	0.0072779	0.08559	0.162	69763802	69763802	rs4332561	69738681	69823204	0	0.122	2.66242	0.16754	1	139	1
chr12:69883576:G:A	MYRFL	0.08559	2.04016	0.044593	0.04887	0.04195	69883576	69883576	rs78721670	69825304	69959097	0	0.114	0.25303	0.33827	1	375	1
chr12:70206762:G:C	AC084032.1	-0.06338	-2.1203	0.037041	0.05258	0.02989	70206762	70206762	rs11178137	70180338	70202004	4758	0.122	0.17989	-0.35232	1	63	1
chr12:70237903:A:G	CNOT2	-0.35611	-2.35874	0.020746	0.06427	0.15097	70237903	70237903	rs4567514	70242994	70354993	-5091	0.367	11.6956	-0.03045	1	211	1
chr12:70804139:C:CTGTGTG	PTPRR	0.45556	2.95424	0.0041022	0.09727	0.15421	70804139	70804139	rs72044261;rs200081185	70638073	70920843	0	0.065	0.64911	0.70182	1	564	1
chr12:71519233:G:A	LGR5	0.25892	2.53524	0.013161	0.07352	0.10213	71519233	71519233	rs117094111	71439770	71586310	0	0.06	0.46223	0.56015	1	432	1
chr12:71629556:T:TACACACACAC	ZFC3H1	0.37381	2.28076	0.02519	0.06034	0.1639	71629556	71629556	rs56109220;rs66937800	71609472	71667725	0	0.056	4.60806	0.08112	1	63	1
chr12:71662481:G:GT	THAP2	-0.23221	-1.7333	0.086848	0.03576	0.13397	71662481	71662481	rs111585909;rs202130731	71663009	71680639	-528	0.06	2.16253	-0.10738	1	22	1
chr12:71695383:C:T	AC073612.1	0.03132	0.83608	0.40557	0.00856	0.03747	71695383	71695383	rs11178894	71674204	71698968	0	0.145	0.097	0.32293	1	33	1
chr12:71695631:A:G	TMEM19	-0.16007	-2.55858	0.012372	0.07478	0.06256	71695631	71695631	rs11178895	71686087	71705046	0	0.134	1.20365	-0.13298	0.37116	30	1
chr12:71809800:G:T	RAB21	0.24031	1.33545	0.18547	0.02154	0.17995	71809800	71809800	rs12820106	71754874	71800285	9515	0.096	5.46723	0.04395	1	72	1
chr12:71883132:C:CT	TBC1D15	0.51166	3.17744	0.0021037	0.11083	0.16103	71883132	71883132	rs142067669	71839707	71927248	0	0.095	4.43961	0.11525	0.391288	186	1
chr12:72106985:C:A	TPH2	-0.06882	-1.9874	0.050257	0.0465	0.03463	72106985	72106985	rs73146385	71938846	72186618	0	0.078	0.13739	-0.50088	1	397	1
chr12:72166907:CGTGT:C	TRHDE	-4.74895	-2.54835	0.012712	0.07422	1.86354	72166907	72166911	rs59590935;rs59674623;rs72327401	72087266	72670757	0	0.361	7.35121	-0.64601	1	798	1
chr12:72248004:T:C	TRHDE-AS1	-0.22722	-1.90876	0.059834	0.04304	0.11904	72248004	72248004	rs4572182	72253508	72274907	-5504	0.207	1.55095	-0.1465	1	59	1
chr12:74533902:A:C	ATXN7L3B	-0.24256	-1.13061	0.26156	0.01554	0.21454	74533902	74533902	rs61932730	74537827	74545430	-3925	0.179	11.8954	-0.02039	1	57	1
chr12:75215704:G:GGATA	KCNC2	-0.32549	-2.412	0.018126	0.06701	0.13494	75215704	75215704	rs139479958;rs71882891;rs57009228;rs112549030;rs72473978;rs72416133	75040077	75209868	5836	0.11	1.03397	-0.31479	1	372	1
chr12:75382639:C:CAA	CAPS2	0.35382	2.45156	0.016375	0.06907	0.14432	75382639	75382639	rs374655871;rs59130420;rs375138779;rs368168069;rs371728870;rs369660051	75275979	75390928	0	0.344	2.00698	0.1763	1	118	1
chr12:75496553:A:G	GLIPR1	-0.12166	-1.44729	0.15167	0.02521	0.08406	75496553	75496553	rs1501634;rs377111508	75480680	75503853	0	0.233	0.30399	-0.4002	1	61	1
chr12:75496553:A:G	AC121761.1	-0.02556	-1.55606	0.12359	0.02903	0.01642	75496553	75496553	rs1501634;rs377111508	75483454	75489820	6733	0.233	0.10268	-0.2489	1	37	1
chr12:75517620:C:T	KRR1	0.30275	2.24674	0.027378	0.05866	0.13475	75517620	75517620	rs1824982	75490861	75511636	5984	0.39	7.29256	0.04152	1	64	1
chr12:75878897:T:C	AC078923.1	0.14779	3.47149	0.0008329	0.12951	0.04257	75878897	75878897	rs1690139	75563202	75984015	0	0.151	0.32592	0.45344	0.717127	861	1
chr12:76017229:G:A	PHLDA1	-1.51551	-2.35729	0.020822	0.0642	0.6429	76017229	76017229	rs6582325	76025447	76033932	-8218	0.06	6.30197	-0.24048	1	58	1
chr12:76353301:G:GT	BBS10	0.12403	1.75957	0.082257	0.03682	0.07049	76353301	76353301	rs34398462	76344474	76348442	4859	0.084	0.93422	0.13277	1	21	1
chr12:76499304:C:CTCTA	OSBPL8	-0.74371	-2.10808	0.038115	0.05201	0.35279	76499304	76499304	rs139119731	76351797	76559809	0	0.212	16.0706	-0.04628	1	247	1
chr12:76560234:GTAAC:G	AC107032.2	-0.1752	-2.64751	0.0097425	0.07964	0.06617	76560234	76560238	rs10611318;rs368570571	76562294	76615567	-2060	0.066	0.49632	-0.35299	1	109	1
chr12:76795217:G:GGT	ZDHHC17	0.3775	2.22742	0.028694	0.05772	0.16948	76795217	76795217	rs71085456	76763588	76853696	0	0.152	6.4199	0.0588	1	155	1
chr12:76857943:G:A	CSRP2	2.86595	2.87393	0.0051759	0.09253	0.99722	76857943	76857943	rs73146870	76858715	76879060	-772	0.066	10.6755	0.26846	0.295026	57	1
chr12:77068585:C:T	E2F7	0.30628	3.04573	0.0031317	0.10276	0.10056	77068585	77068585	rs310856	77021247	77065580	3005	0.145	1.01083	0.303	0.466623	149	1
chr12:77647067:T:TAC	NAV3	-3.26962	-3.10583	0.0026153	0.10642	1.05274	77647067	77647067	rs201937778;rs143085448;rs367683235;rs3046395	77324641	78213008	0	0.228	13.4932	-0.24232	1	1753	1
chr12:78897993:T:A	SYT1	6.61792	2.62597	0.010328	0.07845	2.52018	78897993	78897993	rs10861125	78863993	79452008	0	0.317	56.1829	0.11779	1	951	1
chr12:78956587:GA:G	AC090709.1	-0.30067	-2.77594	0.0068341	0.08687	0.10831	78956587	78956588	rs113540656;rs71441945	78960258	79045644	-3671	0.152	1.58955	-0.18916	1	174	1
chr12:79431508:A:ATTT	AC027288.3	-0.30153	-2.2998	0.024034	0.06129	0.13111	79431508	79431508	rs375708593	79341205	79503396	0	0.457	2.51911	-0.1197	1	183	1
chr12:79814103:A:G	PPP1R12A	0.56589	2.15073	0.034478	0.05402	0.26312	79814103	79814103	rs12296664	79773563	79935460	0	0.078	14.054	0.04027	1	58	1
chr12:79931021:C:T	PPP1R12A-AS1	-0.03987	-1.0399	0.30148	0.01317	0.03834	79931021	79931021	rs7296839	79934901	79942712	-3880	0.085	0.31173	-0.12789	1	14	1
chr12:80272342:ATGTGTGTG:A	OTOGL	0.128	2.44337	0.016725	0.06864	0.05239	80272342	80272350	rs72157969;rs5799461;rs59909263;rs56364698;rs10617105;rs72142138;rs72143877;rs35332788;rs147049655;rs138438148;rs67584684;rs36219200;rs72022463;rs71981718	80209453	80379090	0	0.088	0.14078	0.90923	1	291	1
chr12:80841342:GGGAAGGAA:G	LIN7A	0.49491	1.92754	0.057418	0.04386	0.25676	80841342	80841350	rs201176926	80792520	80937925	0	0.151	5.78654	0.08553	1	346	1
chr12:81157931:TAC:T	ACSS3	0.4006	2.99872	0.0036	0.09992	0.13359	81157931	81157933	rs199951902;rs138189712;rs375374478;rs59765439;rs35855433	80936414	81261205	0	0.117	1.46125	0.27415	1	495	1
chr12:81266449:A:G	PPFIA2	1.5975	3.44677	0.00090215	0.12791	0.46348	81266449	81266449	rs7960587	81257975	81759553	0	0.426	13.1498	0.12149	0.608049	674	1
chr12:81295815:A:T	PPFIA2-AS1	-0.12343	-1.71548	0.09008	0.03506	0.07195	81295815	81295815	rs61934707	81270675	81312422	0	0.06	0.37058	-0.33306	1	70	1
chr12:82293897:AT:A	CCDC59	0.45232	2.09622	0.039184	0.05146	0.21578	82293897	82293898	rs140299872	82223681	82358805	0	0.11	7.59441	0.05956	1	225	1
chr12:82361987:AT:A	METTL25	0.25977	2.64443	0.0098242	0.07947	0.09823	82361987	82361988	rs34360379	82358497	82479236	0	0.072	1.25805	0.20649	1	143	1
chr12:82937922:A:T	TMTC2	-2.13653	-2.85635	0.005443	0.09151	0.74799	82937922	82937922	rs57555732;rs71437090	82686880	83134870	0	0.205	12.1221	-0.17625	1	817	1
chr12:84908601:CATATATAT:C	SLC6A15	0.28586	2.20573	0.030237	0.05666	0.1296	84908601	84908609	rs62829761;rs57338603;rs3084056;rs59871995;rs67106167;rs63595060;rs371883619;rs63617460;rs62672360	84859488	84913615	0	0.132	2.71495	0.10529	1	47	1
chr12:85015541:TACAC:T	TSPAN19	-0.04485	-1.03058	0.3058	0.01294	0.04352	85015541	85015545	rs61154166;rs10549033;rs67254334;rs62755961;rs63184060;rs63607260;rs63679662	85014311	85036277	0	0.077	0.41269	-0.10868	1	23	1
chr12:85212785:T:G	LRRIQ1	-0.48909	-1.69758	0.093426	0.03436	0.28811	85212785	85212785	rs35534033	85036314	85263224	0	0.085	3.08376	-0.1586	1	122	1
chr12:85304678:T:C	ALX1	-0.06153	-1.8347	0.070221	0.0399	0.03353	85304678	85304678	rs5002285	85280107	85301784	2894	0.247	0.07425	-0.8286	1	16	1
chr12:85323937:GATTAT:G	AC131532.1	0.11068	2.55079	0.01263	0.07436	0.04339	85323937	85323942	rs3035241;rs146806911	85318060	85342912	0	0.25	0.149	0.74285	0.22734	18	1
chr12:85885773:T:G	NTS	-0.19279	-1.51341	0.13407	0.0275	0.12739	85885773	85885773	rs12230359	85874295	85882992	2781	0.196	0.17871	-1.07879	1	39	1
chr12:86834612:C:CCACACACACACACACACA	MGAT4C	1.46153	3.2491	0.0016866	0.1153	0.44983	86834612	86834612	rs148269576	85955666	86838904	0	0.091	3.42538	0.42668	1	1168	1
chr12:88050815:G:A	CEP290	0.28295	1.93141	0.056929	0.04403	0.1465	88050815	88050815	rs2468240	88049014	88142216	0	0.428	9.86782	0.02867	1	49	1
chr12:88054933:C:T	C12orf29	0.10266	1.08878	0.27948	0.01442	0.09429	88054933	88054933	rs73207072	88033846	88050160	4773	0.102	1.97538	0.05197	1	17	1
chr12:88186497:A:G	TMTC3	-0.1773	-2.32461	0.022598	0.06254	0.07627	88186497	88186497	rs17421009	88142296	88199887	0	0.259	2.26508	-0.07828	0.926518	41	1
chr12:88566950:C:T	KITLG	0.50201	2.79454	0.0064861	0.08794	0.17964	88566950	88566950	rs1352947	88492793	88580851	0	0.235	1.26421	0.39709	0.564291	87	1
chr12:89350469:T:G	DUSP6	0.45261	2.09266	0.03951	0.05129	0.21628	89350469	89350469	rs704078	89347232	89353271	0	0.078	1.49767	0.30221	1	38	1
chr12:89381816:G:T	AC010201.1	0.05138	2.21014	0.029917	0.05688	0.02325	89381816	89381816	rs61925087	89371820	89372359	9457	0.096	0.1128	0.4555	0.59834	20	1
chr12:89536649:T:C	POC1B-AS1	0.0399	1.41045	0.16224	0.02397	0.02829	89536649	89536649	rs1492914	89525654	89548005	0	0.217	0.37004	0.10784	1	68	1
chr12:89556622:A:AT	AC025034.1	0.0674	2.12578	0.036568	0.05284	0.0317	89556622	89556622	rs11348025	89561129	89594878	-4507	0.063	0.17758	0.37952	0.987336	27	1
chr12:89695067:A:AAAAAAAAG	ATP2B1	-1.10635	-1.71511	0.090149	0.03504	0.64506	89695067	89695067	rs199561448	89588049	89709300	0	0.3	14.5699	-0.07593	1	100	1
chr12:89715544:T:G	ATP2B1-AS1	-0.28945	-2.44373	0.016709	0.06866	0.11845	89715544	89715544	rs4842499	89708959	89712590	2954	0.217	2.30761	-0.12543	0.401016	24	1
chr12:91121459:C:CAT	LUM	-0.55785	-1.19015	0.23746	0.01719	0.46872	91121459	91121459	rs368912413;rs111827906	91102629	91111831	9628	0.127	0.79646	-0.70041	1	35	1
chr12:91190860:C:CA	DCN	0.36534	1.40892	0.16268	0.02392	0.25931	91190860	91190860	rs183361805;rs201861483	91140484	91183123	7737	0.062	0.08567	4.26457	1	37	1
chr12:92094192:TCAGCCTCCCAAAATGGTGGGATTA:T	LINC01619	0.59419	2.92172	0.0045094	0.09534	0.20337	92094192	92094216	rs368295333;rs376648667	91984976	92142914	0	0.098	2.57032	0.23117	1	311	1
chr12:92145602:G:A	BTG1	-1.85106	-1.75064	0.083794	0.03646	1.05736	92145602	92145602	rs1049979	92140278	92145897	0	0.343	36.9585	-0.05008	1	39	1
chr12:92160251:TA:T	AC025164.2	0.11718	2.08642	0.040086	0.051	0.05616	92160251	92160252	rs5800046;rs144959252	92145573	92189660	0	0.412	1.27867	0.09164	1	96	1
chr12:92937609:CCA:C	EEA1	-0.45395	-2.10922	0.038014	0.05206	0.21522	92937609	92937611	rs146361649	92770637	92929331	8278	0.102	6.41436	-0.07077	1	171	1
chr12:93134541:G:A	AC138123.2	0.38979	2.99554	0.003634	0.09973	0.13012	93134541	93134541	rs77623502	93003415	93215679	0	0.05	1.83909	0.21195	1	420	1
chr12:93383074:A:AT	NUDT4	0.23172	2.34081	0.021701	0.06336	0.09899	93383074	93383074	rs72028007	93377883	93408146	0	0.112	1.66456	0.13921	1	83	1
chr12:93386804:A:G	AC124947.1	0.04887	2.226	0.028793	0.05765	0.02195	93386804	93386804	rs11107006	93317135	93377736	9068	0.223	0.21803	0.22412	1	179	1
chr12:93509452:C:T	MRPL42	0.7659	2.74727	0.0074041	0.08524	0.27879	93509452	93509452	rs12425835	93467488	93516213	0	0.117	10.2684	0.07459	1	166	1
chr12:93554214:G:A	SOCS2-AS1	-0.32163	-3.19314	0.0020048	0.1118	0.10073	93554214	93554214	rs10745655	93542463	93571768	0	0.259	1.57193	-0.20461	0.170408	85	1
chr12:93578682:GCA:G	SOCS2	0.44909	0.66119	0.51036	0.00537	0.67922	93578682	93578684	rs150815945;rs10594657;rs57366954	93569814	93583487	0	0.141	7.80721	0.05752	1	49	1
chr12:93715065:TA:T	AC012085.2	-0.06334	-0.8898	0.37621	0.00968	0.07118	93715065	93715066	rs72298984	93707791	93737823	0	0.089	0.71593	-0.08847	1	31	1
chr12:93890763:C:CT	AC012464.1	0.07551	3.32054	0.0013488	0.11981	0.02274	93890763	93890763	rs369653056;rs371697357;rs56318824	93894965	93943603	-4202	0.095	0.12311	0.6133	0.241435	179	1
chr12:93901699:C:G	CRADD	-0.32861	-2.98993	0.0036945	0.0994	0.1099	93901699	93901699	rs10777550	93677375	93894840	6859	0.354	4.69488	-0.06999	1	379	1
chr12:94147139:A:G	PLXNC1	-0.27218	-2.38463	0.019433	0.0656	0.11414	94147139	94147139	rs4761586	94148723	94307675	-1584	0.163	2.67591	-0.10171	1	426	1
chr12:94396548:C:A	CEP83	-0.35125	-3.27666	0.0015478	0.11704	0.1072	94396548	94396548	rs61143362	94306449	94459988	0	0.259	3.80038	-0.09243	0.266222	172	1
chr12:94459955:G:A	CEP83-AS1	0.06456	2.08331	0.040377	0.05086	0.03099	94459955	94459955	rs74668211	94460003	94462484	-48	0.114	0.21133	0.30549	0.80754	20	1
chr12:94585250:C:T	TMCC3	0.19468	2.37965	0.01968	0.06534	0.08181	94585250	94585250	rs6538515	94567124	94650562	0	0.173	0.57908	0.33619	1	255	1
chr12:94946683:G:A	NDUFA12	0.96055	2.86113	0.0053691	0.09179	0.33572	94946683	94946683	rs58752391	94897055	95003770	0	0.262	24.4556	0.03928	1	420	1
chr12:95206701:A:G	FGD6	-0.28895	-3.37956	0.0011189	0.12358	0.0855	95206701	95206701	rs76631765	95076749	95217482	0	0.118	1.86046	-0.15531	0.403923	361	1
chr12:95240059:AG:A	VEZT	1.11208	2.84652	0.0055979	0.09094	0.39068	95240059	95240060	rs761220110	95217746	95302790	0	0.057	14.3985	0.07724	1	256	1
chr12:95507777:A:AT	METAP2	0.81443	2.44152	0.016804	0.06855	0.33357	95507777	95507777	rs1381081407	95473520	95515839	0	0.073	14.7105	0.05536	1	132	1
chr12:95532167:G:GTT	USP44	0.24213	2.41484	0.017995	0.06716	0.10027	95532167	95532167	rs368753958;rs375403653;rs71082031;rs56175204	95516560	95551490	0	0.052	0.77694	0.31165	1	116	1
chr12:95795333:AT:A	NTN4	0.26226	2.14451	0.034989	0.05373	0.12229	95795333	95795334	rs56209299	95657807	95791152	4181	0.096	0.5118	0.51242	1	398	1
chr12:95875736:T:C	SNRPF	-1.37848	-2.50524	0.014241	0.07191	0.55024	95875736	95875736	rs12819215	95858928	95903828	0	0.277	33.2567	-0.04145	1	183	1
chr12:95905592:G:A	CCDC38	-0.03926	-2.13825	0.03551	0.05343	0.01836	95905592	95905592	rs10859977	95867048	95942974	0	0.207	0.16953	-0.23158	1	258	1
chr12:95999304:T:C	LTA4H	0.36868	2.49367	0.014679	0.0713	0.14785	95999304	95999304	rs2367755	96000828	96043520	-1524	0.283	5.04455	0.07309	1	138	1
chr12:96231730:C:T	ELK3	-0.17225	-2.22334	0.028978	0.05752	0.07747	96231730	96231730	rs12824103	96194382	96269835	0	0.145	0.66939	-0.25733	1	123	1
chr12:96362365:T:C	CDK17	0.52849	2.62393	0.010385	0.07834	0.20141	96362365	96362365	rs1965149	96278261	96400560	0	0.084	6.01207	0.08791	1	141	1
chr12:96825998:A:G	CFAP54	0.16418	2.09656	0.039153	0.05147	0.07831	96825998	96825998	rs11108709	96489571	96875555	0	0.125	0.51816	0.31685	1	659	1
chr12:97602650:C:CAA	RMST	-6.14157	-3.40542	0.0010303	0.12524	1.80347	97602650	97602650	rs202051262;rs58828805	97430884	97598415	4235	0.407	14.2966	-0.42958	0.332787	323	1
chr12:98117646:G:T	AC016152.1	0.95822	3.26873	0.0015866	0.11654	0.29315	98117646	98117646	rs12314850	98113014	98292445	0	0.054	0.16305	5.87678	0.498192	314	1
chr12:98510382:A:G	LINC02453	-0.02721	-1.66958	0.098863	0.03327	0.0163	98510382	98510382	rs11109507	98485544	98503855	6527	0.253	0.15461	-0.176	1	93	1
chr12:98520630:C:CT	TMPO-AS1	0.07702	1.7435	0.08504	0.03617	0.04418	98520630	98520630	rs35662364	98512973	98516422	4208	0.105	0.402	0.1916	1	56	1
chr12:98544638:G:GT	TMPO	0.48674	2.18723	0.03161	0.05577	0.22254	98544638	98544638	rs59214736;rs34340378;rs60249671	98515512	98550379	0	0.429	9.14777	0.05321	1	104	1
chr12:98588823:C:T	SLC25A3	-2.00058	-2.17779	0.032331	0.05531	0.91863	98588823	98588823	rs4762499	98593591	98606379	-4768	0.398	52.6756	-0.03798	1	72	1
chr12:98618125:T:C	IKBIP	0.44188	2.59764	0.011147	0.0769	0.17011	98618125	98618125	rs58703913	98613405	98645113	0	0.494	4.85287	0.09106	1	102	1
chr12:98689435:TGAGAGA:T	APAF1	0.34412	1.90012	0.060975	0.04267	0.1811	98689435	98689441	rs72025532;rs10578894;rs10562439;rs72082512;rs72334648;rs151283247;rs371581202	98645141	98735433	0	0.122	3.94576	0.08721	1	146	1
chr12:98981997:C:T	AC069437.1	-0.15021	-2.16734	0.033146	0.05481	0.0693	98981997	98981997	rs61932232	98931682	98976656	5341	0.193	0.65784	-0.22833	1	102	1
chr12:99217018:G:A	ANKS1B	-5.35166	-3.30336	0.0014237	0.11872	1.62007	99217018	99217018	rs7972843	98726457	99984654	0	0.2	19.5462	-0.2738	1	2011	1
chr12:100027940:A:AT	AC126474.2	0.03796	1.22462	0.22427	0.01818	0.03099	100027940	100027940	rs11460547	100032325	100034074	-4385	0.14	0.28508	0.13314	1	23	1
chr12:100035571:C:T	UHRF1BP1L	0.55746	3.17278	0.0021339	0.11054	0.1757	100035571	100035571	rs138157406	100028455	100142848	0	0.06	3.49981	0.15928	0.367031	172	1
chr12:100228940:C:T	ACTR6	0.49899	1.70138	0.092707	0.0345	0.29329	100228940	100228940	rs11110303	100199122	100241865	0	0.067	8.40768	0.05935	1	73	1
chr12:100256636:GTGTTTTT:G	DEPDC4	0.11798	2.12745	0.036424	0.05292	0.05546	100256636	100256643	rs200613057	100203669	100267079	0	0.083	1.20603	0.09782	1	90	1
chr12:100259081:A:T	SCYL2	-0.35474	-2.179	0.032237	0.05537	0.1628	100259081	100259081	rs7303646	100267140	100341724	-8059	0.179	5.95378	-0.05958	1	85	1
chr12:100389804:G:GTATTAT	SLC17A8	0.08672	2.26302	0.026311	0.05947	0.03832	100389804	100389804	rs144239177;rs200566872	100357079	100422059	0	0.289	0.13034	0.66534	1	125	1
chr12:100587745:A:C	GAS2L3	-0.62903	-2.38805	0.019266	0.06577	0.26341	100587745	100587745	rs35692	100573683	100628286	0	0.102	2.88622	-0.21794	1	58	1
chr12:100955894:G:A	ANO4	1.02912	3.16422	0.0021905	0.11001	0.32524	100955894	100955894	rs17405697	100717526	101128641	0	0.066	2.54985	0.4036	1	943	1
chr12:101290151:C:T	UTP20	-0.14552	-2.65108	0.0096485	0.07984	0.05489	101290151	101290151	rs703715	101280109	101386616	0	0.476	1.69276	-0.08597	0.820122	85	1
chr12:101407058:A:G	ARL1	0.33642	2.01006	0.047754	0.04751	0.16737	101407058	101407058	rs7133830	101393120	101407820	0	0.139	5.94915	0.05655	1	25	1
chr12:101618926:G:GTA	MYBPC1	0.34775	2.85279	0.0054986	0.0913	0.1219	101618926	101618926	rs143229545	101568353	101686018	0	0.142	0.18734	1.85623	1	362	1
chr12:101700865:A:C	CHPT1	-0.48897	-2.79768	0.0064289	0.08812	0.17478	101700865	101700865	rs10778143	101696947	101744140	0	0.331	4.82549	-0.10133	0.720037	112	1
chr12:101745969:T:G	SYCP3	0.0727	2.19906	0.030726	0.05634	0.03306	101745969	101745969	rs112815421	101728648	101739472	6497	0.11	0.17772	0.40905	0.952506	31	1
chr12:101830832:G:T	GNPTAB	0.65365	2.69476	0.008562	0.08228	0.24256	101830832	101830832	rs140600142	101745497	101830938	0	0.132	5.86426	0.11146	1	152	1
chr12:102001094:A:T	DRAM1	-0.1217	-2.29393	0.024385	0.061	0.05306	102001094	102001094	rs2373564	101877351	102012130	0	0.21	0.57989	-0.20987	1	371	1
chr12:102088396:C:T	NUP37	-0.39871	-2.35777	0.020797	0.06422	0.1691	102088396	102088396	rs80024875	102073103	102120124	0	0.061	3.99317	-0.09985	0.852677	41	1
chr12:102123975:T:C	PARPBP	-0.10661	-1.45936	0.14833	0.02562	0.07305	102123975	102123975	rs2036772	102120185	102197520	0	0.217	1.41736	-0.07522	1	72	1
chr12:102351959:ATCTG:A	HELLPAR	0.04552	3.00654	0.0035179	0.10039	0.01514	102351959	102351963	rs149302710;rs56034070	102197585	102402596	0	0.464	0.18214	0.24994	0.601561	171	1
chr12:102960770:C:G	ASCL1	0.57309	1.91566	0.058936	0.04334	0.29916	102960770	102960770	rs1874875	102957686	102960516	254	0.207	4.59416	0.12474	1	47	1
chr12:103762625:A:G	NT5DC3	-0.23559	-2.68155	0.0088783	0.08154	0.08786	103762625	103762625	rs75992048	103770453	103841197	-7828	0.072	0.80118	-0.29405	1	243	1
chr12:103978059:TCAAAAACAAAAA:T	TDG	-0.59252	-3.06581	0.0029494	0.10397	0.19327	103978059	103978071	rs4015355;rs368917912;rs374407903;rs71850885	103965804	103988874	0	0.079	5.16214	-0.11478	0.389321	132	1
chr12:103992226:C:A	GLT8D2	0.14103	2.29862	0.024104	0.06124	0.06135	103992226	103992226	rs2723848	103988984	104064183	0	0.054	0.3206	0.43988	1	163	1
chr12:104087466:CATAT:C	HCFC2	0.19306	2.23499	0.028172	0.05809	0.08638	104087466	104087470	rs139959745;rs10548496;rs10541467;rs150643547;rs68178015	104064457	104106524	0	0.241	1.86227	0.10367	1	88	1
chr12:104113958:C:T	NFYB	0.50481	1.68569	0.095705	0.03389	0.29947	104113958	104113958	rs140441459	104117077	104138289	-3119	0.062	7.6079	0.06635	1	55	1
chr12:104240750:A:ATT	TXNRD1	1.11532	3.29252	0.001473	0.11804	0.33874	104240750	104240750	rs11422135	104215779	104350305	0	0.076	8.37418	0.13319	0.455157	309	1
chr12:104301624:A:G	EID3	0.08486	2.24625	0.027411	0.05864	0.03778	104301624	104301624	rs7304355	104303739	104305205	-2115	0.066	0.14304	0.59325	0.657864	24	1
chr12:104570135:G:C	CHST11	-0.50408	-3.06714	0.0029378	0.10406	0.16435	104570135	104570135	rs313316	104455295	104762014	0	0.384	4.344	-0.11604	1	809	1
chr12:104804346:T:TCA	SLC41A2	-0.11434	-1.89199	0.062065	0.04232	0.06043	104804346	104804346	rs73183164;rs10630032	104802553	104958744	0	0.358	1.39956	-0.0817	1	145	1
chr12:105040148:A:C	C12orf45	-0.31727	-1.58344	0.11722	0.03002	0.20036	105040148	105040148	rs7133800	104986310	105074197	0	0.22	6.85379	-0.04629	1	184	1
chr12:105088569:A:AAACAACAACAAC	ALDH1L2	0.17314	2.05607	0.042996	0.0496	0.08421	105088569	105088569	rs138799830	105019784	105084577	3992	0.189	1.39803	0.12385	1	209	1
chr12:105140825:TAATC:T	WASHC4	0.42928	2.09493	0.039302	0.0514	0.20491	105140825	105140829	rs151106726;rs368661566	105107324	105169134	0	0.114	6.77371	0.06337	1	151	1
chr12:105184919:TG:T	APPL2	-0.39727	-2.90199	0.0047743	0.09418	0.13689	105184919	105184920	rs35616593	105173296	105236238	0	0.217	4.44343	-0.08941	0.845051	177	1
chr12:106137201:G:T	NUAK1	-0.21372	-2.1095	0.037989	0.05208	0.10131	106137201	106137201	rs12308364	106063340	106140033	0	0.165	1.26023	-0.16959	1	148	1
chr12:106232903:C:G	CKAP4	0.55875	2.70675	0.008284	0.08295	0.20643	106232903	106232903	rs34334047	106237877	106304279	-4974	0.373	8.63149	0.06473	1	182	1
chr12:106259517:CTT:C	AC079174.2	-0.03727	-1.8439	0.068854	0.04028	0.02021	106259517	106259519	rs112497354;rs4015285;rs34838202;rs141338967	106250759	106252786	6731	0.441	0.17026	-0.2189	1	45	1
chr12:106292482:A:C	TCP11L2	-0.07274	-2.42864	0.01737	0.06788	0.02995	106292482	106292482	rs7314289	106301929	106347015	-9447	0.283	0.65247	-0.11148	1	101	1
chr12:106427179:CT:C	POLR3B	0.07842	1.7478	0.084288	0.03634	0.04487	106427179	106427180	rs202125845	106357658	106510198	0	0.344	1.49465	0.05246	1	215	1
chr12:106579533:G:A	RFX4	1.77302	1.72824	0.087755	0.03556	1.02591	106579533	106579533	rs73188506	106582907	106762803	-3374	0.102	7.48668	0.23682	1	196	1
chr12:106945056:T:C	AC007541.1	0.13516	2.13744	0.035578	0.05339	0.06323	106945056	106945056	rs73389083	106954029	106955497	-8973	0.104	0.93284	0.14489	0.88945	25	1
chr12:106987992:C:T	TMEM263	0.292	2.3069	0.023615	0.06165	0.12658	106987992	106987992	rs11113153	106955719	106978778	9214	0.108	3.41612	0.08548	1	56	1
chr12:106988731:C:G	MTERF2	-0.17332	-1.78101	0.07866	0.03768	0.09731	106988731	106988731	rs3809239	106977291	106987166	1565	0.127	2.05246	-0.08444	1	45	1
chr12:107032509:G:C	CRY1	-0.58625	-2.97067	0.0039095	0.09825	0.19734	107032509	107032509	rs113388923;rs71076712;rs10661160;rs61942394	106991364	107093829	0	0.11	4.80544	-0.122	0.539511	138	1
chr12:107534211:T:TA	BTBD11	0.73431	3.14295	0.0023372	0.1087	0.23364	107534211	107534211	rs3069810;rs35761696	107318413	107659642	0	0.118	2.58599	0.28396	1	722	1
chr12:107685349:C:CT	PWP1	-0.35134	-2.45146	0.016379	0.06907	0.14332	107685349	107685349	rs10655986;rs5800760;rs71959769;rs72430499	107685732	107713167	-383	0.259	6.78927	-0.05175	0.999119	61	1
chr12:107729762:TG:T	PRDM4	-0.26286	-2.27465	0.025571	0.06004	0.11556	107729762	107729763	rs34976209	107732866	107761272	-3104	0.212	3.42221	-0.07681	1	67	1
chr12:108182215:A:C	WSCD2	0.23783	3.28011	0.0015312	0.11725	0.07251	108182215	108182215	rs2374970	108129471	108250537	0	0.165	0.71813	0.33118	0.416486	272	1
chr12:108506360:G:A	FICD	0.10329	2.17776	0.032333	0.05531	0.04743	108506360	108506360	rs4388939	108515185	108525837	-8825	0.084	0.63814	0.16186	1	70	1
chr12:108541954:C:T	SART3	-0.26701	-2.64408	0.0098337	0.07945	0.10099	108541954	108541954	rs4964722	108522580	108561400	0	0.181	3.13013	-0.0853	1	134	1
chr12:108558175:T:A	ISCU	-0.46095	-2.00642	0.048148	0.04735	0.22974	108558175	108558175	rs6539444	108562582	108569384	-4407	0.165	9.7037	-0.0475	1	82	1
chr12:108630949:C:T	AC007569.1	0.0833	2.82058	0.006026	0.08943	0.02953	108630949	108630949	rs3782522	108628687	108641318	0	0.268	0.43368	0.19208	0.307326	51	1
chr12:108739812:C:T	CORO1C	-0.41726	-2.03965	0.044645	0.04885	0.20457	108739812	108739812	rs10778656	108645109	108731596	8216	0.325	8.96826	-0.04653	1	115	1
chr12:108863470:T:C	SSH1	0.306	3.10131	0.0026512	0.10614	0.09867	108863470	108863470	rs12423131	108778192	108857590	5880	0.12	2.13742	0.14316	0.22005	83	1
chr12:108958982:C:T	SVOP	0.60732	2.96605	0.0039628	0.09797	0.20476	108958982	108958982	rs139059061	108907741	109021240	0	0.068	2.43609	0.2493	1	262	1
chr12:109096844:T:C	USP30	-0.12033	-2.78269	0.006706	0.08726	0.04324	109096844	109096844	rs2337395	109023089	109088026	8818	0.409	1.55822	-0.07722	0.724248	108	1
chr12:109099618:T:TTA	UNG	0.14125	2.2072	0.03013	0.05673	0.064	109099618	109099618	rs1610925	109097574	109110992	0	0.313	2.10116	0.06723	1	50	1
chr12:109113649:C:CTT	ACACB	-0.08718	-3.37646	0.00113	0.12338	0.02582	109113649	109113649	rs35609115	109116595	109268226	-2946	0.458	0.51278	-0.17002	0.3842	340	1
chr12:109285867:CT:C	FOXN4	-0.0679	-2.29181	0.024513	0.0609	0.02963	109285867	109285868	rs10685255;rs11332578;rs111801200	109277979	109309220	0	0.185	0.20871	-0.32535	1	55	1
chr12:109480298:G:A	KCTD10	0.35466	2.89673	0.0048473	0.09387	0.12244	109480298	109480298	rs11066813	109448656	109477544	2754	0.108	2.74038	0.12942	0.547745	113	1
chr12:109603328:T:C	MVK	-0.10481	-1.51285	0.13421	0.02748	0.06928	109603328	109603328	rs35757353	109573255	109598117	5211	0.177	1.50707	-0.06955	1	100	1
chr12:109728973:T:TAA	FAM222A-AS1	-0.06536	-2.31331	0.023242	0.06197	0.02825	109728973	109728973	rs373143733;rs57626981;rs369590629	109734166	109773508	-5193	0.35	0.31029	-0.21065	1	89	1
chr12:109976105:T:TACACACACAC	TCHP	0.32558	2.98729	0.0037233	0.09924	0.10899	109976105	109976105	rs145928011;rs56804188	109900264	109983841	0	0.069	2.40243	0.13552	0.264354	71	1
chr12:109982710:G:A	GIT2	0.16437	1.66023	0.10073	0.03291	0.099	109982710	109982710	rs2338753	109929792	109996389	0	0.211	2.84443	0.05779	1	50	1
chr12:110043373:G:GA	ANKRD13A	0.27742	1.49355	0.13918	0.0268	0.18575	110043373	110043373	rs61073586	109999186	110039763	3610	0.051	3.05238	0.09089	1	33	1
chr12:110081980:C:T	C12orf76	-0.89923	-2.29792	0.024146	0.0612	0.39132	110081980	110081980	rs117333943	110027028	110073686	8294	0.054	7.92183	-0.11351	1	63	1
chr12:110117013:A:G	IFT81	0.36678	2.67115	0.0091347	0.08096	0.13731	110117013	110117013	rs67917264	110124335	110218797	-7322	0.434	6.44144	0.05694	0.648564	71	1
chr12:110384134:G:A	ANAPC7	0.17948	2.83292	0.0058188	0.09015	0.06335	110384134	110384134	rs28816104	110372900	110403730	0	0.241	2.49356	0.07198	0.33749	58	1
chr12:110471012:G:A	GPN3	0.15057	1.56476	0.12154	0.02934	0.09623	110471012	110471012	rs9652060	110452484	110469268	1744	0.205	4.29939	0.03502	1	38	1
chr12:110490643:A:G	VPS29	-0.87308	-2.6379	0.01	0.07911	0.33098	110490643	110490643	rs61942600	110491097	110502117	-454	0.066	11.3712	-0.07678	0.26	26	1
chr12:110492599:T:TTTTATTTA	FAM216A	-0.22747	-1.61828	0.10949	0.03132	0.14056	110492599	110492599	rs201135422;rs72402941;rs58647450;rs143783986	110468364	110490385	2214	0.084	3.60464	-0.0631	1	44	1
chr12:110511101:A:G	RAD9B	0.1117	2.11828	0.037216	0.05249	0.05273	110511101	110511101	rs73191829	110501655	110532086	0	0.096	0.10956	1.0195	1	57	1
chr12:110564805:G:A	PPTC7	-0.1882	-2.27513	0.025541	0.06007	0.08272	110564805	110564805	rs150761989	110533245	110583320	0	0.06	1.29305	-0.14554	1	51	1
chr12:110614660:T:A	TCTN1	0.15602	1.88105	0.063559	0.04185	0.08294	110614660	110614660	rs684596	110614027	110649430	0	0.307	3.224	0.04839	1	31	1
chr12:110638018:C:T	HVCN1	-0.05232	-2.6704	0.0091534	0.08091	0.01959	110638018	110638018	rs11065687	110627841	110704950	0	0.271	0.33356	-0.15686	0.778039	85	1
chr12:110725907:T:C	PPP1CC	0.49127	1.82261	0.072053	0.0394	0.26954	110725907	110725907	rs7136166	110719680	110742939	0	0.108	8.48444	0.0579	1	47	1
chr12:111334966:A:C	CUX2	-0.58671	-3.48134	0.00080671	0.13015	0.16853	111334966	111334966	rs7957169	111034024	111350554	0	0.325	3.99323	-0.14692	0.179896	223	1
chr12:111362454:G:A	FAM109A	0.05901	1.80077	0.075461	0.03849	0.03277	111362454	111362454	rs3809272	111360651	111369121	0	0.283	0.54811	0.10766	1	23	1
chr12:111396081:CT:C	LINC02356	0.02482	1.29147	0.20021	0.02018	0.01922	111396081	111396082	rs60118986	111369282	111403310	0	0.27	0.16971	0.14623	1	37	1
chr12:111435363:G:A	SH2B3	0.08358	1.60937	0.11143	0.03099	0.05193	111435363	111435363	rs2239196	111405948	111451623	0	0.09	0.55408	0.15084	1	21	1
chr12:111606723:T:C	ATXN2	-0.77631	-2.06065	0.042546	0.04981	0.37673	111606723	111606723	rs76896073	111452214	111599676	7047	0.054	12.4333	-0.06244	1	47	1
chr12:111653552:C:T	BRAP	-0.17964	-1.36802	0.17509	0.02258	0.13132	111653552	111653552	rs17628828	111642146	111685986	0	0.078	2.2911	-0.07841	1	15	1
chr12:111752076:G:T	ACAD10	0.17382	2.45514	0.016224	0.06926	0.0708	111752076	111752076	rs7295396	111686056	111757107	0	0.273	1.7652	0.09847	0.421824	26	1
chr12:111803585:T:A	ALDH2	-0.48313	-2.4376	0.016975	0.06834	0.1982	111803585	111803585	rs73420492	111766887	111817529	0	0.066	4.03921	-0.11961	0.64505	38	1
chr12:111848992:G:C	MAPKAPK5-AS1	-0.25134	-1.80438	0.074888	0.03864	0.1393	111848992	111848992	rs7315642	111839764	111842902	6090	0.159	5.60078	-0.04488	1	38	1
chr12:111891807:T:TA	MAPKAPK5	0.16561	1.37791	0.17203	0.0229	0.12019	111891807	111891807	rs77776789;rs57996871	111841978	111902238	0	0.169	4.23225	0.03913	1	111	1
chr12:112006713:G:C	ERP29	0.8443	1.36552	0.17587	0.0225	0.6183	112006713	112006713	rs7314232	112013316	112023451	-6603	0.085	23.0879	0.03657	1	31	1
chr12:112107393:G:T	NAA25	0.58988	2.41875	0.017816	0.06736	0.24388	112107393	112107393	rs73412716	112026689	112109022	0	0.074	4.95328	0.11909	0.80172	45	1
chr12:112124556:A:AATTAT	TRAFD1	-0.16079	-2.4222	0.017659	0.06754	0.06638	112124556	112124556	rs71445571;rs59647557	112125501	112153609	-945	0.238	2.2024	-0.07301	0.423816	24	1
chr12:112328110:CTATT:C	HECTD4	-0.74714	-3.06756	0.0029341	0.10408	0.24356	112328110	112328114	rs144407107;rs58061315;rs146752911	112160188	112382439	0	0.114	10.5044	-0.07113	0.349158	119	1
chr12:112399801:G:T	RPL6	-14.342	-1.79646	0.076149	0.03832	7.98347	112399801	112399801	rs75919415	112405190	112418838	-5389	0.085	155.629	-0.09216	0.989937	13	1
chr12:112468611:A:G	PTPN11	-0.18051	-1.90144	0.0608	0.04273	0.09493	112468611	112468611	rs11066320	112418351	112509913	0	0.354	5.04523	-0.03578	1	33	1
chr12:112897856:C:A	RPH3A	0.20452	2.88625	0.0049958	0.09325	0.07086	112897856	112897856	rs2240193	112570380	112898881	0	0.157	0.28519	0.71714	1	406	1
chr12:113001895:C:T	OAS2	0.41422	2.61714	0.010577	0.07797	0.15827	113001895	113001895	rs10850111	112978395	113011723	0	0.147	1.29508	0.31984	1	116	1
chr12:113054479:C:CA	DTX1	0.16412	2.5698	0.012008	0.07538	0.06387	113054479	113054479	rs34462445;rs112285466	113056709	113098028	-2230	0.23	1.28288	0.12793	1	140	1
chr12:113192645:TTG:T	IQCD	0.14156	1.78257	0.078404	0.03775	0.07942	113192645	113192647	rs112891496	113195441	113221094	-2796	0.051	0.48751	0.29038	1	40	1
chr12:113200551:C:A	RITA1	0.164	1.26804	0.20842	0.01946	0.12933	113200551	113200551	rs116563619	113185526	113192368	8183	0.054	1.41637	0.11579	1	27	1
chr12:113244225:T:C	TPCN1	-0.08495	-1.40745	0.16312	0.02387	0.06036	113244225	113244225	rs16942667	113221050	113298585	0	0.096	0.70707	-0.12014	1	91	1
chr12:113292151:G:A	SLC8B1	0.10413	1.74535	0.084716	0.03625	0.05966	113292151	113292151	rs2303616	113298759	113359493	-6608	0.084	0.57346	0.18157	1	135	1
chr12:113369234:G:A	PLBD2	-0.16348	-1.66442	0.099893	0.03307	0.09822	113369234	113369234	rs12146787	113358566	113391625	0	0.054	1.11014	-0.14726	1	37	1
chr12:113473560:G:T	LHX5	0.20577	1.94823	0.054851	0.04476	0.10562	113473560	113473560	rs3809168	113462034	113472280	1280	0.091	0.40371	0.5097	1	46	1
chr12:113482618:A:G	LHX5-AS1	1.86021	2.85537	0.0054582	0.09145	0.65148	113482618	113482618	rs4767077	113472003	113480624	1994	0.096	1.98616	0.93659	0.311117	57	1
chr12:113732833:T:TCAAAACAAAACAAAA	LINC01234	0.07545	2.98358	0.0037642	0.09902	0.02529	113732833	113732833	rs10637400;rs112615279	113679459	113773683	0	0.177	0.3305	0.22829	1	303	1
chr12:113907313:G:A	RBM19	-0.08401	-2.42017	0.017751	0.06744	0.03471	113907313	113907313	rs1975835	113816738	113966371	0	0.476	0.93146	-0.09019	1	491	1
chr12:116110331:C:T	MED13L	-1.38441	-2.38621	0.019356	0.06568	0.58017	116110331	116110331	rs7967006	115953872	116277338	0	0.061	16.521	-0.0838	1	396	1
chr12:116523742:A:G	LINC00173	0.23402	2.13964	0.035394	0.0535	0.10937	116523742	116523742	rs61936235	116533422	116536518	-9680	0.072	1.65965	0.141	0.849456	24	1
chr12:116570564:G:T	MAP1LC3B2	0.26416	2.84417	0.0056355	0.0908	0.09288	116570564	116570564	rs145234736	116548105	116576448	0	0.054	0.87647	0.3014	0.45084	80	1
chr12:116735965:CG:C	RNFT2	-0.37451	-2.30993	0.023438	0.0618	0.16213	116735965	116735966	rs138303964	116738178	116853631	-2213	0.1	3.02532	-0.12379	1	200	1
chr12:116883133:A:G	HRK	0.43503	2.85062	0.0055328	0.09117	0.15261	116883133	116883133	rs7315280	116856144	116881441	1692	0.157	2.02161	0.21519	0.331968	60	1
chr12:117097336:T:C	TESC	-0.05848	-1.48501	0.14142	0.0265	0.03938	117097336	117097336	rs7303346	117038923	117099479	0	0.301	0.39832	-0.14682	1	118	1
chr12:117199092:A:G	FBXO21	-0.43252	-2.91287	0.0046265	0.09482	0.14849	117199092	117199092	rs137963475	117141988	117190531	8561	0.223	8.42643	-0.05133	0.772625	167	1
chr12:117853945:G:C	KSR2	-0.16932	-2.55419	0.012517	0.07454	0.06629	117853945	117853945	rs10850910	117453012	117968983	0	0.47	1.37243	-0.12337	1	1338	1
chr12:118004461:G:T	RFC5	0.15984	2.51411	0.013914	0.07239	0.06358	118004461	118004461	rs10850949	118013588	118033130	-9127	0.175	1.329	0.12027	0.932238	67	1
chr12:118063760:T:C	WSB2	-0.30501	-2.31698	0.023031	0.06216	0.13164	118063760	118063760	rs4128857	118032694	118062430	1330	0.354	6.08921	-0.05009	1	113	1
chr12:118107044:ATT:A	VSIG10	0.45588	2.81658	0.0060947	0.0892	0.16185	118107044	118107046	rs59760639	118063593	118136026	0	0.058	1.68903	0.2699	1	235	1
chr12:118155005:AT:A	PEBP1	4.47658	1.84946	0.068039	0.04052	2.42048	118155005	118155006	rs112895077	118135858	118145584	9421	0.133	78.3314	0.05715	1	44	1
chr12:118207858:T:TCACACACACA	TAOK3	-1.34636	-3.31853	0.0013574	0.11969	0.40571	118207858	118207858	rs147799225;rs55978716	118149801	118372945	0	0.053	7.88732	-0.1707	0.342065	252	1
chr12:118367320:T:A	SUDS3	-0.49619	-3.09965	0.0026645	0.10604	0.16008	118367320	118367320	rs11068926	118376380	118418031	-9060	0.171	7.84751	-0.06323	0.250463	94	1
chr12:118988371:T:C	RN7SL508P	-0.03665	-2.12132	0.036952	0.05263	0.01728	118988371	118988371	rs11069218	118993857	118994159	-5486	0.193	0.14681	-0.24962	1	36	1
chr12:119079446:T:A	AC084361.2	0.08987	2.73998	0.0075559	0.08482	0.0328	119079446	119079446	rs2030830	119031039	119116961	0	0.383	0.59951	0.14991	1	308	1
chr12:119229705:C:CT	HSPB8	0.06854	2.45006	0.016438	0.069	0.02797	119229705	119229705	rs34267540;rs11406869	119178642	119221131	8574	0.229	0.13399	0.51151	1	103	1
chr12:119426355:T:A	CCDC60	0.06115	2.91284	0.0046269	0.09482	0.02099	119426355	119426355	rs2102955;rs200493410	119334712	119541047	0	0.443	0.12716	0.48089	1	503	1
chr12:119679576:G:T	PRKAB1	0.11828	1.32505	0.18888	0.02122	0.08927	119679576	119679576	rs17408578	119667753	119681630	0	0.09	1.52066	0.07778	1	29	1
chr12:119846758:C:A	CIT	0.26131	2.57779	0.011755	0.07582	0.10137	119846758	119846758	rs1468330	119685790	119877291	0	0.175	1.52419	0.17144	1	188	1
chr12:120054176:T:G	BICDL1	-0.19321	-2.12281	0.036824	0.0527	0.09102	120054176	120054176	rs10774539	119989869	120094494	0	0.163	1.82392	-0.10593	1	103	1
chr12:120105602:G:A	RAB35	-0.12361	-2.28702	0.024804	0.06066	0.05405	120105602	120105602	rs10732609	120095095	120117502	0	0.181	1.4049	-0.08798	1	42	1
chr12:120109123:T:G	AC004812.2	-0.08581	-1.62238	0.10861	0.03147	0.05289	120109123	120109123	rs3936255	120116907	120119000	-7784	0.163	0.70142	-0.12234	1	17	1
chr12:120188759:G:A	GCN1	0.1573	1.71539	0.090097	0.03505	0.0917	120188759	120188759	rs116877194	120127203	120194710	0	0.073	1.87033	0.0841	1	33	1
chr12:120265453:C:G	PXN	-0.28152	-2.37888	0.019719	0.0653	0.11834	120265453	120265453	rs116923576	120210439	120265771	0	0.05	1.41415	-0.19907	0.670446	34	1
chr12:120310782:C:T	SIRT4	0.09212	2.04658	0.043943	0.04917	0.04501	120310782	120310782	rs11065078	120302316	120313249	0	0.235	0.63064	0.14607	1	70	1
chr12:120368456:C:G	MSI1	0.39614	1.46291	0.14736	0.02574	0.27079	120368456	120368456	rs369649523	120341330	120369180	0	0.06	5.20791	0.07606	1	68	1
chr12:120431276:T:C	COX6A1	1.54015	2.87954	0.0050931	0.09286	0.53486	120431276	120431276	rs75047318	120438090	120440742	-6814	0.102	25.4544	0.06051	0.249562	49	1
chr12:120454905:T:A	TRIAP1	0.73869	1.95847	0.053617	0.04521	0.37717	120454905	120454905	rs11608807	120443961	120446412	8493	0.104	7.53621	0.09802	1	44	1
chr12:120465807:C:A	SRSF9	-1.16705	-2.48114	0.015166	0.07063	0.47037	120465807	120465807	rs75905531	120461668	120469793	0	0.139	24.687	-0.04727	0.803798	53	1
chr12:120480764:C:CT	DYNLL1	-5.52578	-2.20978	0.029943	0.05686	2.5006	120480764	120480764	rs10719186	120469850	120498493	0	0.08	63.5411	-0.08696	1	103	1
chr12:120480764:C:CT	NRAV	-0.08229	-1.54268	0.12681	0.02854	0.05335	120480764	120480764	rs10719186	120490328	120495940	-9564	0.08	0.38114	-0.21592	1	57	1
chr12:120527705:C:A	RNF10	0.26673	2.23853	0.027931	0.05826	0.11915	120527705	120527705	rs1167727	120533480	120577594	-5775	0.177	6.35522	0.04197	1	151	1
chr12:120690389:G:A	MLEC	-0.62755	-2.13908	0.035441	0.05347	0.29338	120690389	120690389	rs3999404	120686869	120701864	0	0.06	8.48349	-0.07397	1	44	1
chr12:120703760:C:T	UNC119B	0.11544	1.38365	0.17027	0.02309	0.08343	120703760	120703760	rs55739221	120710435	120723640	-6675	0.054	0.8493	0.13592	1	40	1
chr12:120733535:CTGCCTGCTGAAATGG:C	ACADS	0.07344	2.28103	0.025173	0.06036	0.0322	120733535	120733550	rs67132258;rs201880730;rs56311150;rs67460417	120725735	120740008	0	0.372	0.37718	0.19472	1	52	1
chr12:120756250:C:T	AC069234.1	-0.05021	-2.10028	0.038816	0.05165	0.02391	120756250	120756250	rs608394	120740470	120761592	0	0.47	0.29395	-0.17082	1	84	1
chr12:120868584:C:T	SPPL3	-0.50963	-2.4781	0.015287	0.07047	0.20565	120868584	120868584	rs11065302	120762510	120904371	0	0.084	8.97562	-0.05678	1	253	1
chr12:120982123:T:C	HNF1A-AS1	0.11186	2.68938	0.0086895	0.08197	0.04159	120982123	120982123	rs1169284	120941728	120980965	1158	0.325	0.11278	0.99184	1	149	1
chr12:120990651:G:*	C12orf43	0.32659	2.91323	0.0046216	0.09484	0.11211	120990651	120990651	chr12:120990651:G:*	121000486	121016502	-9835	0.196	2.60517	0.12536	0.360485	78	1
chr12:121038076:G:C	OASL	0.53558	1.70295	0.092411	0.03457	0.3145	121038076	121038076	rs139351807	121019111	121039242	0	0.089	0.74707	0.7169	1	100	1
chr12:121230993:T:TC	P2RX4	-0.15277	-2.5926	0.011298	0.07662	0.05892	121230993	121230993	rs58309134;rs57171712	121209857	121234106	0	0.102	0.61585	-0.24806	1	93	1
chr12:121392169:T:C	RNF34	0.1129	1.42957	0.15669	0.02461	0.07897	121392169	121392169	rs7976840	121400041	121430623	-7872	0.422	4.29112	0.02631	1	43	1
chr12:121421377:A:AC	KDM2B	0.42223	2.93014	0.0044004	0.09584	0.1441	121421377	121421377	rs781801477	121429097	121581015	-7720	0.052	2.77163	0.15234	0.638058	145	1
chr12:121587517:G:A	AC145422.1	0.10034	2.44482	0.016662	0.06872	0.04104	121587517	121587517	rs36120620	121580792	121593504	0	0.052	0.18229	0.55046	0.516522	31	1
chr12:121635701:G:GT	ORAI1	-0.13178	-1.94039	0.055812	0.04442	0.06791	121635701	121635701	rs139720017	121626550	121642677	0	0.066	0.82823	-0.15911	1	35	1
chr12:121669835:T:A	MORN3	-0.07618	-2.09887	0.038943	0.05158	0.03629	121669835	121669835	rs201739993	121648742	121672631	0	0.101	0.17277	-0.44092	1	46	1
chr12:121719200:G:C	TMEM120B	0.22672	2.58236	0.011612	0.07607	0.0878	121719200	121719200	rs884884	121712752	121783001	0	0.241	2.8028	0.08089	1	149	1
chr12:121772085:TTCTC:T	RHOF	-0.05429	-1.86818	0.065353	0.04131	0.02906	121772085	121772089	rs138202551;rs72290496;rs149307454;rs372420130	121777754	121803403	-5669	0.262	0.36152	-0.15018	1	80	1
chr12:121788623:A:G	LINC01089	0.08177	1.33459	0.18575	0.02152	0.06127	121788623	121788623	rs1168667	121795267	121803906	-6644	0.175	1.23061	0.06645	1	32	1
chr12:121796668:C:G	SETD1B	0.07377	1.54151	0.12709	0.0285	0.04786	121796668	121796668	rs1060104	121804180	121832584	-7512	0.319	1.33786	0.05514	1	40	1
chr12:122021957:T:A	AC069503.1	-0.06432	-2.28141	0.02515	0.06038	0.02819	122021957	122021957	rs1678962	122007434	122020063	1894	0.127	0.24049	-0.26746	1	72	1
chr12:122052927:C:T	BCL7A	0.37096	2.15273	0.034315	0.05412	0.17232	122052927	122052927	rs12230227	122019422	122062044	0	0.409	8.39199	0.0442	1	123	1
chr12:122075416:T:A	AC156455.1	0.04004	1.73376	0.086766	0.03578	0.02309	122075416	122075416	rs73217773	122063306	122068616	6800	0.133	0.28526	0.14036	1	16	1
chr12:122136387:T:TA	MLXIP	-0.34988	-1.97684	0.051463	0.04602	0.17699	122136387	122136387	rs34230010	122078722	122147347	0	0.064	4.09764	-0.08538	1	117	1
chr12:122202460:T:G	LRRC43	0.14977	2.88248	0.0050503	0.09303	0.05196	122202460	122202460	rs11060802	122167738	122203471	0	0.268	0.18047	0.82989	0.489879	97	1
chr12:122237189:C:T	DIABLO	0.0699	2.04998	0.043602	0.04932	0.0341	122237189	122237189	rs73219897	122207662	122227534	9655	0.134	0.59238	0.118	1	31	1
chr12:122357255:A:G	CLIP1	-0.27161	-2.26368	0.026269	0.0595	0.11999	122357255	122357255	rs144412807	122271432	122422632	0	0.265	6.08523	-0.04463	1	185	1
chr12:122496506:A:G	RSRC2	-0.67646	-2.74262	0.0075005	0.08497	0.24665	122496506	122496506	rs11058402	122503458	122527000	-6952	0.283	18.5311	-0.0365	0.330022	44	1
chr12:122750545:G:C	DENR	-0.53965	-2.20715	0.030134	0.05673	0.2445	122750545	122750545	rs12810864	122752774	122771064	-2229	0.087	8.82068	-0.06118	0.813618	27	1
chr12:122786447:C:CG	CCDC62	-0.13469	-1.38042	0.17125	0.02298	0.09757	122786447	122786447	rs75607513	122774327	122827528	0	0.061	0.68678	-0.19612	1	86	1
chr12:122842051:G:T	HIP1R	0.17602	2.34049	0.021719	0.06334	0.07521	122842051	122842051	rs10847864	122834453	122862960	0	0.355	1.81049	0.09722	1	74	1
chr12:122893823:CAAAA:C	AC027290.2	-0.12257	-2.76461	0.0070545	0.08622	0.04434	122893823	122893827	rs146632540;rs59152775;rs375751326;rs67994180;rs199577094	122870059	122888720	5103	0.146	0.49542	-0.24741	0.211635	30	1
chr12:122893823:CAAAAA:C	VPS37B	0.10302	1.58621	0.11659	0.03013	0.06495	122893823	122893828	rs146632540;rs59152775;rs375751326;rs67994180;rs199577094	122865328	122896444	0	0.316	1.33744	0.07703	1	47	1
chr12:122937355:T:C	ABCB9	0.17707	2.85532	0.005459	0.09145	0.06201	122937355	122937355	rs117008981	122920951	122981649	0	0.09	0.86037	0.2058	0.191065	35	1
chr12:123069535:T:C	PITPNM2	-0.25957	-1.96803	0.052486	0.04563	0.13189	123069535	123069535	rs77064381	122983480	123150015	0	0.084	1.58841	-0.16342	1	101	1
chr12:123096110:C:T	AC026362.2	0.05267	1.14012	0.2576	0.01579	0.0462	123096110	123096110	rs4148864	123087256	123092821	3289	0.054	0.13361	0.39422	1	6	1
chr12:123209703:C:T	MPHOSPH9	-0.23387	-2.89445	0.0048792	0.09374	0.0808	123209703	123209703	rs2851443	123152320	123244014	0	0.361	4.17348	-0.05604	0.897773	184	1
chr12:123251622:T:G	C12orf65	0.44997	2.36638	0.020351	0.06466	0.19015	123251622	123251622	rs112690433	123232916	123257959	0	0.055	4.57788	0.09829	1	105	1
chr12:123263227:C:A	CDK2AP1	0.027	0.9558	0.34202	0.01115	0.02824	123263227	123263227	rs12828492	123260971	123272334	0	0.209	0.28867	0.09352	1	64	1
chr12:123266792:G:A	AC068768.1	-0.03125	-1.88587	0.062897	0.04206	0.01657	123266792	123266792	rs2030401	123252030	123261483	5309	0.355	0.11251	-0.27776	1	66	1
chr12:123279724:A:G	SBNO1	0.41864	2.40812	0.018306	0.06681	0.17384	123279724	123279724	rs10444449	123289109	123364843	-9385	0.093	7.09518	0.059	1	208	1
chr12:123414932:C:CAA	KMT5A	-0.22059	-1.67551	0.097691	0.0335	0.13166	123414932	123414932	rs10648563;rs10685133;rs373098464;rs377132701;rs3038684;rs369206401;rs372668468	123383773	123409358	5574	0.073	1.87928	-0.11738	1	66	1
chr12:123440101:C:CT	RILPL2	0.05879	1.87156	0.064878	0.04145	0.03141	123440101	123440101	rs59691758;rs61007258	123410683	123436717	3384	0.31	0.43717	0.13448	1	78	1
chr12:123468337:C:T	SNRNP35	-0.27049	-2.37892	0.019716	0.0653	0.1137	123468337	123468337	rs56412477	123457641	123473154	0	0.276	4.23098	-0.06393	1	69	1
chr12:123495375:A:AT	RILPL1	0.2905	2.05536	0.043066	0.04957	0.14134	123495375	123495375	rs34446983	123470054	123533718	0	0.051	1.88313	0.15426	1	152	1
chr12:123572185:A:AAAAAC	AC055713.1	-0.06911	-1.45478	0.1496	0.02546	0.04751	123572185	123572185	rs139587801	123575891	123585115	-3706	0.096	0.27048	-0.25552	1	85	1
chr12:123580605:C:T	TMED2	0.18675	0.75032	0.45523	0.0069	0.24889	123580605	123580605	rs35064645	123584531	123598577	-3926	0.181	10.0262	0.01863	1	98	1
chr12:123603517:A:C	DDX55	0.25331	2.96267	0.0040023	0.09777	0.0855	123603517	123603517	rs7979561	123602077	123620941	0	0.185	2.31695	0.10933	0.392225	98	1
chr12:123613000:CAT:C	EIF2B1	0.30724	1.99636	0.049255	0.0469	0.1539	123613000	123613002	rs57153600	123620406	123633766	-7406	0.181	4.74131	0.0648	1	66	1
chr12:123655050:A:G	GTF2H3	-0.35009	-3.01563	0.0034246	0.10094	0.11609	123655050	123655050	rs4930737	123633739	123662606	0	0.217	4.74504	-0.07378	0.202051	59	1
chr12:123687093:A:G	TCTN2	-0.1175	-1.68963	0.094944	0.03405	0.06954	123687093	123687093	rs3748271	123671113	123708403	0	0.072	0.67928	-0.17298	1	87	1
chr12:123703193:TA:T	AC117503.2	0.04506	2.10258	0.038607	0.05175	0.02143	123703193	123703194	rs34279719	123707602	123708386	-4409	0.226	0.14515	0.31041	1	32	1
chr12:123763563:C:CTT	ATP6V0A2	-0.25674	-2.7598	0.0071499	0.08595	0.09303	123763563	123763563	rs35395990;rs71308011	123712318	123761755	1808	0.092	1.87788	-0.13672	0.75074	105	1
chr12:123906042:T:C	DNAH10	0.17174	3.11003	0.0025823	0.10667	0.05522	123906042	123906042	rs112703259	123762188	123936206	0	0.117	0.60942	0.28181	0.648157	251	1
chr12:123931916:C:T	DNAH10OS	-0.0847	-2.32826	0.022393	0.06273	0.03638	123931916	123931916	rs3748265	123926424	123934984	0	0.054	0.21388	-0.396	0.492646	22	1
chr12:123953776:T:TCAAAAA	CCDC92	0.24664	2.5468	0.012765	0.07414	0.09684	123953776	123953776	rs200600814;rs58795770	123918660	123972831	0	0.299	4.13484	0.05965	0.68931	54	1
chr12:124017748:C:T	ZNF664	0.15292	1.89753	0.061321	0.04256	0.08059	124017748	124017748	rs12304077	123971845	124015439	2309	0.169	2.85667	0.05353	1	63	1
chr12:124092631:G:A	AC068790.9	-0.0353	-1.31183	0.19328	0.0208	0.02691	124092631	124092631	rs372527826	124085761	124088598	4033	0.088	0.1109	-0.31833	1	34	1
chr12:124237080:T:C	RFLNA	0.20563	2.03235	0.045395	0.04852	0.10118	124237080	124237080	rs924425	123973241	124316024	0	0.268	2.81513	0.07304	1	635	1
chr12:124495287:C:G	NCOR2	-0.26846	-3.14388	0.0023305	0.10875	0.08539	124495287	124495287	rs872224	124324415	124567589	0	0.434	2.27369	-0.11807	1	544	1
chr12:124833336:T:C	SCARB1	-0.15419	-3.2231	0.001828	0.11367	0.04784	124833336	124833336	rs7487704	124776856	124882668	0	0.11	0.66918	-0.23041	0.599584	328	1
chr12:124968090:A:AT	DHX37	-0.15304	-3.25894	0.0016358	0.11592	0.04696	124968090	124968090	rs5801582;rs78637536	124946825	124989122	0	0.085	0.54442	-0.2811	0.425308	260	1
chr12:125036946:C:T	BRI3BP	-0.09993	-2.13191	0.036044	0.05313	0.04687	125036946	125036946	rs11058011	124993700	125031231	5715	0.163	0.65436	-0.15271	1	181	1
chr12:125140609:T:TA	AC122688.3	0.05702	1.30691	0.19494	0.02065	0.04363	125140609	125140609	rs888690492	125138245	125141711	0	0.058	0.15632	0.36478	1	36	1
chr12:125141709:A:*	AACS	0.18466	2.81009	0.0062076	0.08883	0.06571	125141709	125141709	chr12:125141709:A:*	125065379	125143333	0	0.247	1.65685	0.11145	1	174	1
chr12:125179371:C:CA	TMEM132B	0.41034	2.29856	0.024108	0.06123	0.17852	125179371	125179371	rs58910503;rs35557590	125186836	125662377	-7465	0.285	1.84396	0.22253	1	1059	1
chr12:128514576:C:G	TMEM132C	1.93092	3.50955	0.00073601	0.13199	0.55019	128514576	128514576	rs1531246	128267403	128707915	0	0.175	3.37354	0.57237	0.875852	1190	1
chr12:128821884:CA:C	AC108704.2	0.03029	1.50738	0.1356	0.02729	0.0201	128821884	128821885	rs59415969;rs10579523;rs10579649;rs199726922	128813186	128814750	7134	0.24	0.11932	0.25389	1	52	1
chr12:128832406:A:C	SLC15A4	0.13023	1.76097	0.082018	0.03687	0.07395	128832406	128832406	rs56063316	128793191	128823983	8423	0.22	1.23262	0.10565	1	152	1
chr12:128953743:CTT:C	GLT1D1	-0.28722	-2.83319	0.0058144	0.09016	0.10138	128953743	128953745	rs149078028;rs3858582;rs63400161;rs63544762	128853427	128984968	0	0.071	0.78253	-0.36704	1	463	1
chr12:129236104:T:TTGTG	TMEM132D	4.75361	3.82932	0.00025219	0.15328	1.24137	129236104	129236104	rs140435649	129071725	129903666	0	0.05	3.2022	1.48448	0.586846	2327	1
chr12:130155262:A:AGACATTTGTCAAACAGGGAGAGAGTG	FZD10	0.0996	1.69192	0.094506	0.03413	0.05887	130155262	130155262	rs11272770;rs56398107;rs143114589	130162459	130165740	-7197	0.177	0.35747	0.27863	1	78	1
chr12:130158431:G:A	FZD10-AS1	0.32494	3.23623	0.0017553	0.11449	0.10041	130158431	130158431	rs4760083	130144315	130162256	0	0.458	0.8314	0.39083	0.314199	179	1
chr12:130491716:G:C	RIMBP2	-0.21319	-2.40497	0.018454	0.06665	0.08865	130491716	130491716	rs7316767	130396137	130517917	0	0.078	1.24174	-0.17169	1	449	1
chr12:130710982:C:T	AC095350.2	0.08846	3.5643	0.00061518	0.13558	0.02482	130710982	130710982	rs10848189	130628316	130716281	0	0.223	0.23447	0.37729	0.178402	290	1
chr12:130840319:G:A	STX2	0.4131	2.64599	0.0097827	0.07956	0.15612	130840319	130840319	rs7962097	130789600	130839266	1053	0.165	3.77112	0.10954	1	141	1
chr12:130862187:C:A	RAN	-2.61694	-2.21219	0.02977	0.05697	1.18296	130862187	130862187	rs61938981	130871879	130877678	-9692	0.193	48.5394	-0.05391	1	59	1
chr12:131793852:C:A	SFSWAP	-0.47174	-2.35575	0.020903	0.06412	0.20025	131793852	131793852	rs4964998	131711081	131799737	0	0.072	6.22782	-0.07575	1	187	1
chr12:131856443:CCTGTCT:C	MMP17	0.19426	1.77634	0.079432	0.03749	0.10936	131856443	131856449	rs138169154	131828393	131851783	4660	0.062	1.06084	0.18312	1	90	1
chr12:131912676:C:G	ULK1	-0.16185	-1.72284	0.088733	0.03535	0.09395	131912676	131912676	rs4964921	131894651	131923167	0	0.193	2.12113	-0.07631	1	50	1
chr12:131936565:AAAAAC:A	PUS1	-0.08746	-1.94294	0.055498	0.04453	0.04501	131936565	131936570	rs374000425;rs144138843	131929200	131945896	0	0.11	0.57519	-0.15206	1	51	1
chr12:132041591:A:C	EP400	-0.30569	-2.47722	0.015322	0.07043	0.1234	132041591	132041591	rs7399344	131949920	132081102	0	0.181	5.14711	-0.05939	1	142	1
chr12:132150976:T:C	DDX51	0.08593	2.31167	0.023337	0.06189	0.03717	132150976	132150976	rs7397057	132136594	132144335	6641	0.422	1.01691	0.0845	0.70011	30	1
chr12:132230039:A:G	GALNT9	-0.27784	-3.26981	0.0015813	0.1166	0.08497	132230039	132230039	chr12:132230039:A:G	132196372	132329349	0	0.102	0.85747	-0.32403	0.578756	366	1
chr12:132518027:G:A	FBRSL1	0.38729	3.46849	0.00084101	0.12932	0.11166	132518027	132518027	rs10870591	132489551	132585188	0	0.078	3.03305	0.12769	0.239688	285	1
chr12:132562031:C:G	AC131212.2	-0.10357	-2.5497	0.012667	0.0743	0.04062	132562031	132562031	rs78599680	132565071	132566425	-3040	0.084	0.30221	-0.34269	0.874023	69	1
chr12:132618224:C:CA	POLE	0.10344	1.6503	0.10275	0.03253	0.06268	132618224	132618224	rs5801984	132623753	132687365	-5529	0.092	0.71142	0.14539	1	99	1
chr12:132691051:ATT:A	AC135586.2	-0.05305	-2.69071	0.008658	0.08205	0.01972	132691051	132691053	rs35869908;rs76341992	132688049	132714912	0	0.119	0.12059	-0.43992	0.441558	51	1
chr12:132715369:G:A	PGAM5	-0.09598	-2.23299	0.028309	0.05799	0.04298	132715369	132715369	rs11615063	132710819	132722734	0	0.405	0.87979	-0.10909	1	43	1
chr12:132741820:G:T	ANKLE2	0.57544	3.18836	0.0020345	0.11151	0.18048	132741820	132741820	rs11147040	132725503	132761888	0	0.06	3.41309	0.1686	0.280761	138	1
chr12:132795397:T:C	GOLGA3	0.25646	2.96219	0.0040078	0.09774	0.08658	132795397	132795397	rs7133384	132768909	132828858	0	0.4	3.19611	0.08024	0.681326	170	1
chr12:132956043:C:CCCCGCCTGAGG	CHFR	-0.28488	-2.2023	0.030487	0.0565	0.12935	132956043	132956043	chr12:132956043:C:CCCCGCCTGAGG	132822187	132956304	0	0.079	2.65122	-0.10745	1	375	1
chr12:133022477:C:CACAT	ZNF26	0.10591	1.92243	0.058067	0.04364	0.05509	133022477	133022477	rs140289019;rs202122892	132986365	133032952	0	0.104	1.24331	0.08518	1	119	1
chr12:133041436:G:A	ZNF84	0.32329	2.07038	0.041602	0.05026	0.15615	133041436	133041436	rs114793246	133037292	133063304	0	0.193	5.82121	0.05554	1	68	1
chr12:133129214:A:G	ZNF891	0.08314	1.58679	0.11646	0.03015	0.0524	133129214	133129214	rs10870582	133106817	133130473	0	0.313	1.44316	0.05761	1	72	1
chr12:133140446:T:TA	ZNF10	0.05219	1.34455	0.18253	0.02183	0.03882	133140446	133140446	rs59083992;rs111494562	133130575	133159465	0	0.209	0.79285	0.06583	1	65	1
chr12:133190934:GTCGAAC:G	AC026786.1	0.03541	2.43565	0.01706	0.06824	0.01454	133190934	133190940	rs71863267;rs67955329	133130984	133202369	0	0.287	0.13375	0.26479	1	146	1
chr12:133224617:C:T	ZNF268	0.16174	3.19336	0.0020035	0.11182	0.05065	133224617	133224617	rs140984505	133181409	133214831	9786	0.303	1.37124	0.11795	0.202353	101	1
chr13:19540280:C:CATTATTATT	TPTE2	-0.12059	-1.50197	0.13699	0.0271	0.08029	19540280	19540280	rs141067657;rs144602246;rs55716630	19422877	19536762	3518	0.079	0.64782	-0.18615	1	22	1
chr13:19660136:A:AT	MPHOSPH8	-0.49869	-2.0269	0.045962	0.04827	0.24603	19660136	19660136	rs568591119	19633681	19673459	0	0.122	9.62879	-0.05179	1	83	1
chr13:19783255:A:ATTTTG	PSPC1	0.34651	3.02291	0.0033516	0.10138	0.11463	19783255	19783255	rs3068292;rs71198928	19674752	19783019	236	0.457	8.05813	0.043	0.341863	102	1
chr13:19814621:CAAAAAAGA:C	ZMYM5	0.3335	2.63483	0.010083	0.07894	0.12657	19814621	19814629	rs144125861	19823482	19863636	-8861	0.078	4.66816	0.07144	0.665478	66	1
chr13:19847628:T:G	AL355001.1	0.08197	2.48235	0.015119	0.0707	0.03302	19847628	19847628	rs7992220	19841827	19843672	3956	0.159	0.36208	0.2264	0.408213	27	1
chr13:19866098:T:C	AL355001.2	0.14922	2.28986	0.024631	0.0608	0.06516	19866098	19866098	rs2340646	19863858	19865048	1050	0.181	0.96402	0.15479	0.591144	24	1
chr13:20102727:T:G	AL138688.2	0.03835	2.15722	0.033952	0.05433	0.01778	20102727	20102727	rs2312968	20092632	20094144	8583	0.367	0.20857	0.18389	0.746944	22	1
chr13:20437309:A:AT	CRYL1	-0.39763	-2.51193	0.013994	0.07227	0.1583	20437309	20437309	rs5802073;rs71198979	20403667	20525857	0	0.066	1.70302	-0.23348	1	324	1
chr13:20695443:A:G	IL17D	-0.06139	-1.63953	0.10498	0.03212	0.03745	20695443	20695443	rs2094697	20702127	20723098	-6684	0.349	0.68204	-0.09002	1	47	1
chr13:20743009:T:C	EEF1AKMT1	0.32207	1.99748	0.04913	0.04695	0.16124	20743009	20743009	rs185534354	20728731	20773958	0	0.054	2.92028	0.11029	1	92	1
chr13:20913002:A:AAAAG	XPO4	-0.26095	-3.06999	0.0029128	0.10423	0.085	20913002	20913002	rs141927223	20777329	20903048	9954	0.25	4.79056	-0.05447	0.297106	102	1
chr13:20999863:C:CAAA	LATS2	0.28636	2.44497	0.016656	0.06873	0.11712	20999863	20999863	rs34389397;rs56768240	20973032	21061547	0	0.096	0.84835	0.33754	1	258	1
chr13:21155813:TA:T	SAP18	1.34723	2.59358	0.011269	0.07668	0.51945	21155813	21155814	rs58481196;rs11446085	21140514	21149084	6729	0.108	30.3215	0.04443	0.653602	58	1
chr13:21162930:C:T	SKA3	0.09631	2.44628	0.0166	0.0688	0.03937	21162930	21162930	rs9552375	21153595	21176602	0	0.201	0.63962	0.15057	1	73	1
chr13:21186793:C:T	MRPL57	-0.70258	-2.38921	0.019209	0.06583	0.29406	21186793	21186793	rs192724129	21176645	21179084	7709	0.119	13.209	-0.05319	0.710733	37	1
chr13:21393190:T:TTTC	ZDHHC20	0.30905	2.71513	0.0080945	0.08342	0.11382	21393190	21393190	rs200023692	21372573	21459370	0	0.151	4.36459	0.07081	1	164	1
chr13:21530207:T:C	MICU2	-0.42959	-1.84773	0.068292	0.04044	0.23249	21530207	21530207	rs74039340	21492691	21604214	0	0.226	13.379	-0.03211	1	163	1
chr13:21705720:T:C	FGF9	-0.35355	-2.84451	0.00563	0.09082	0.12429	21705720	21705720	rs118077493	21671383	21704498	1222	0.078	2.2081	-0.16012	0.42225	75	1
chr13:22899151:C:G	LINC00621	0.09736	1.93467	0.056522	0.04417	0.05033	22899151	22899151	rs7400076	22894656	22916369	0	0.305	0.96614	0.10078	1	108	1
chr13:22910015:C:T	AL157931.1	0.02992	1.27195	0.20703	0.01958	0.02352	22910015	22910015	rs9506961	22918591	22924602	-8576	0.307	0.14683	0.20376	1	8	1
chr13:23187576:C:T	SGCG	-0.19621	-2.1458	0.034883	0.05379	0.09144	23187576	23187576	rs55794830	23180952	23325165	0	0.084	0.51547	-0.38064	1	738	1
chr13:23418900:T:G	SACS-AS1	0.08112	2.72711	0.0078307	0.0841	0.02975	23418900	23418900	rs45437492	23418971	23428869	-71	0.054	0.10281	0.78905	0.508996	65	1
chr13:23419989:G:T	SACS	-0.75068	-2.67168	0.0091213	0.08099	0.28097	23419989	23419989	rs9580618	23328826	23411513	8476	0.072	7.21734	-0.10401	1	197	1
chr13:23628888:C:T	TNFRSF19	0.51794	3.04835	0.0031073	0.10292	0.16991	23628888	23628888	rs6490812	23570370	23676104	0	0.348	2.96784	0.17452	0.891795	287	1
chr13:23865964:T:C	MIPEP	0.36993	2.63429	0.010098	0.07891	0.14043	23865964	23865964	rs5024796	23730189	23889419	0	0.072	1.51024	0.24494	1	341	1
chr13:24251215:A:G	SPATA13	0.21769	3.59	0.00056517	0.13727	0.06064	24251215	24251215	rs2252068	23979805	24307074	0	0.151	0.93389	0.23311	0.593429	1050	1
chr13:24510979:GT:G	PARP4	0.20008	2.70806	0.0082542	0.08302	0.07388	24510979	24510980	rs34314415	24420926	24512810	0	0.39	2.77874	0.07201	1	142	1
chr13:24578823:CCTTTCTTT:C	AL359538.1	0.04182	1.07895	0.28381	0.01417	0.03876	24578823	24578831	rs367973800;rs199608406	24566873	24597676	0	0.1	0.14016	0.29836	1	15	1
chr13:24924884:CAG:C	CENPJ	0.15708	2.21689	0.029434	0.0572	0.07085	24924884	24924886	rs150281110	24882284	24922889	1995	0.277	1.78068	0.08821	1	140	1
chr13:25181580:G:A	AMER2	-0.40798	-2.40647	0.018384	0.06672	0.16954	25181580	25181580	rs1539079	25161684	25172288	9292	0.06	1.75829	-0.23203	0.625056	34	1
chr13:25238433:T:*	MTMR6	-0.52506	-2.70084	0.0084199	0.08262	0.19441	25238433	25238433	rs200657121	25246201	25288009	-7768	0.109	5.67992	-0.09244	0.564133	67	1
chr13:25293520:T:A	NUP58	0.4541	1.6474	0.10335	0.03242	0.27564	25293520	25293520	rs201139784	25301524	25349800	-8004	0.061	6.9388	0.06544	1	27	1
chr13:25701493:T:C	ATP8A2	-0.92213	-3.19149	0.002015	0.1117	0.28893	25701493	25701493	rs9511881	25372071	26025851	0	0.22	7.15589	-0.12886	1	1317	1
chr13:26157956:AAGATAGAT:A	RNF6	-0.26815	-3.25415	0.0016603	0.11562	0.0824	26157956	26157964	rs151267109;rs202216182;rs71779707;rs372217338;rs72277135;rs71757056;rs71819522	26132115	26222493	0	0.088	2.0898	-0.12831	0.347003	209	1
chr13:26225073:C:T	AL138966.2	-0.03912	-1.71449	0.090263	0.03502	0.02282	26225073	26225073	rs640344	26222191	26222654	2419	0.134	0.12593	-0.31067	0.722104	8	1
chr13:26339608:T:A	CDK8	-0.67291	-2.58763	0.01145	0.07635	0.26005	26339608	26339608	rs9581644	26254104	26405238	0	0.066	7.85633	-0.08565	1	148	1
chr13:26610735:T:C	WASF3-AS1	-0.05837	-1.94383	0.055389	0.04457	0.03003	26610735	26610735	rs17084391	26606544	26641364	0	0.159	0.32282	-0.1808	1	82	1
chr13:26675723:A:G	WASF3	-0.28974	-2.74647	0.0074208	0.08519	0.1055	26675723	26675723	rs9551305	26557703	26688948	0	0.349	4.77794	-0.06064	1	253	1
chr13:26751151:G:A	GPR12	0.05389	1.86252	0.066156	0.04107	0.02893	26751151	26751151	rs67169005	26755200	26760785	-4049	0.09	0.14201	0.37945	1	74	1
chr13:27160495:T:TA	USP12	-0.27496	-2.12479	0.036652	0.05279	0.12941	27160495	27160495	rs540739773	27066142	27171896	0	0.086	2.82908	-0.09719	1	210	1
chr13:27204823:T:C	LINC02340	-0.30861	-2.94957	0.0041585	0.09699	0.10463	27204823	27204823	rs56087514	27178263	27251288	0	0.146	2.47445	-0.12472	0.428326	103	1
chr13:27254143:A:G	RPL21	-6.04829	-1.14119	0.25715	0.01582	5.29997	27254143	27254143	rs73499371	27251309	27256691	0	0.12	103.063	-0.05869	1	26	1
chr13:27449638:T:C	MTIF3	-0.51825	-2.09318	0.039462	0.05132	0.24759	27449638	27449638	rs17752007	27435643	27450591	0	0.084	8.05011	-0.06438	1	81	1
chr13:27536545:C:G	LNX2	0.16778	2.75974	0.0071511	0.08595	0.0608	27536545	27536545	rs9581882	27545911	27620404	-9366	0.072	0.67158	0.24983	1	201	1
chr13:28141702:G:C	PAN3-AS1	-0.05706	-1.70403	0.092208	0.03461	0.03348	28141702	28141702	rs111931238	28136843	28138193	3509	0.133	0.3247	-0.17573	1	23	1
chr13:28154807:GT:G	PAN3	-0.42629	-1.57509	0.11913	0.02972	0.27064	28154807	28154808	rs111375555	28138506	28295335	0	0.059	9.86665	-0.0432	1	205	1
chr13:28319505:A:G	FLT1	-0.07079	-2.94551	0.004208	0.09675	0.02403	28319505	28319505	rs2296189	28300344	28495145	0	0.199	0.10494	-0.67456	1	370	1
chr13:28682399:T:G	POMP	1.69861	2.36163	0.020596	0.06442	0.71925	28682399	28682399	rs7320897	28659104	28678925	3474	0.114	35.3194	0.04809	1	60	1
chr13:28716068:C:T	SLC46A3	-0.13167	-2.90376	0.0047499	0.09428	0.04534	28716068	28716068	rs9578054	28700064	28718970	0	0.163	0.63145	-0.20852	0.180496	38	1
chr13:29832333:C:CT	UBL3	1.62703	3.08671	0.0027703	0.10525	0.52711	29832333	29832333	rs34577519	29764371	29850684	0	0.066	7.87791	0.20653	0.354598	128	1
chr13:30316091:C:T	KATNAL1	-0.9931	-3.39165	0.0010766	0.12436	0.29281	30316091	30316091	rs141381839	30202630	30307484	8607	0.056	6.04959	-0.16416	0.253001	235	1
chr13:30498626:AATT:A	HMGB1	8.14304	2.14476	0.034969	0.05374	3.79672	30498626	30498629	rs71192659;rs200810441;rs140536470;rs201647973	30456704	30617597	0	0.061	56.4386	0.14428	1	278	1
chr13:30610738:CA:C	USPL1	-0.20784	-1.9629	0.053091	0.04541	0.10589	30610738	30610739	rs71192663	30617693	30660770	-6955	0.494	4.53165	-0.04587	1	32	1
chr13:31166226:T:G	HSPH1	0.57213	3.07625	0.0028587	0.10461	0.18598	31166226	31166226	rs7987324	31134974	31162388	3838	0.223	6.95606	0.08225	0.194392	68	1
chr13:31293034:A:C	B3GLCT	-0.4008	-2.25318	0.026952	0.05898	0.17788	31293034	31293034	rs73174618	31199936	31332276	0	0.06	2.26772	-0.17674	1	213	1
chr13:32020890:C:T	FRY-AS1	-0.08714	-2.35267	0.021066	0.06396	0.03704	32020890	32020890	rs9566986	32025314	32031639	-4424	0.102	0.32386	-0.26905	0.463452	22	1
chr13:32299765:C:G	FRY	-0.40142	-2.72926	0.0077841	0.08422	0.14708	32299765	32299765	rs206129	32031300	32299122	643	0.181	3.95421	-0.10152	1	533	1
chr13:32311521:G:A	BRCA2	-0.2123	-2.97408	0.0038707	0.09845	0.07138	32311521	32311521	rs371193	32315474	32400266	-3953	0.223	1.76977	-0.11996	0.603829	156	1
chr13:32411324:ATTT:A	N4BP2L1	0.08041	2.7738	0.0068753	0.08675	0.02899	32411324	32411327	rs66668044;rs199726181;rs67535749;rs55963379;rs3072043;rs35768834	32400723	32428311	0	0.416	0.49196	0.16344	0.440019	64	1
chr13:32441690:CATAAATAA:C	N4BP2L2	-1.2336	-1.94677	0.055029	0.0447	0.63367	32441690	32441698	rs199951664;rs71877027	32432417	32538885	0	0.104	27.0059	-0.04568	1	94	1
chr13:32733572:C:T	PDS5B	-0.42029	-2.56124	0.012285	0.07492	0.1641	32733572	32733572	rs506645	32586427	32778019	0	0.317	9.93612	-0.0423	1	166	1
chr13:33194007:GT:G	STARD13-AS	0.11046	2.60277	0.010994	0.07718	0.04244	33194007	33194008	rs5802672	33180401	33281584	0	0.247	0.16806	0.6573	1	262	1
chr13:33586747:C:CT	AL139383.1	-0.15734	-3.47854	0.00081409	0.12997	0.04523	33586747	33586747	rs34378583	33355206	33676768	0	0.193	0.54871	-0.28675	0.342732	421	1
chr13:33838258:G:A	AL161891.1	0.03429	2.00576	0.04822	0.04732	0.01709	33838258	33838258	rs2149847	33846190	33850825	-7932	0.217	0.15968	0.21471	1	32	1
chr13:35877744:C:T	DCLK1	1.95773	3.26482	0.0016061	0.11629	0.59964	35877744	35877744	rs1539549	35768652	36131306	0	0.323	21.6716	0.09034	1	914	1
chr13:36340362:C:CA	SPG20-AS1	0.06918	2.85226	0.0055069	0.09127	0.02426	36340362	36340362	rs34348536	36346431	36369601	-6069	0.244	0.2426	0.28517	0.512142	93	1
chr13:36363001:T:G	SPG20	0.23001	2.15142	0.034422	0.05405	0.10691	36363001	36363001	rs9547457	36301638	36370180	0	0.277	3.89879	0.05899	1	169	1
chr13:36434820:A:C	CCNA1	-0.19756	-2.36938	0.020197	0.06482	0.08338	36434820	36434820	rs12863970	36431520	36442882	0	0.093	0.503	-0.39276	0.969456	48	1
chr13:36809518:A:G	RFXAP	-0.14957	-2.237	0.028035	0.05819	0.06686	36809518	36809518	rs61952575	36819224	36829104	-9706	0.11	1.64137	-0.09113	1	40	1
chr13:36893441:A:T	SMAD9	0.3771	3.37509	0.001135	0.12329	0.11173	36893441	36893441	rs9576131	36844831	36920765	0	0.204	1.23299	0.30584	0.17706	156	1
chr13:36947940:CAA:C	ALG5	0.25157	1.15752	0.25046	0.01627	0.21733	36947940	36947942	rs5802847;rs66842141	36949775	37000261	-1835	0.184	6.80691	0.03696	1	59	1
chr13:36990754:TG:T	EXOSC8	0.30639	1.18525	0.23938	0.01705	0.2585	36990754	36990755	rs60847781	36998816	37009613	-8062	0.12	7.97626	0.03841	1	20	1
chr13:37040048:G:A	SUPT20H	0.64715	2.23407	0.028235	0.05804	0.28967	37040048	37040048	rs75438442	37009312	37059713	0	0.055	7.40611	0.08738	1	69	1
chr13:37552851:C:T	POSTN	0.41822	2.4142	0.018024	0.06713	0.17323	37552851	37552851	rs80116388	37562583	37598844	-9732	0.098	0.13965	2.99475	1	119	1
chr13:37821190:C:CCA	TRPC4	-0.62612	-3.04017	0.003184	0.10242	0.20595	37821190	37821190	rs3086254;rs377492457	37636636	37870425	0	0.167	1.34184	-0.46661	1	581	1
chr13:38001834:G:T	LINC02334	0.75616	2.94983	0.0041552	0.09701	0.25634	38001834	38001834	rs2244000	37934565	38048169	0	0.056	0.53269	1.4195	1	292	1
chr13:38100284:G:A	LINC00571	0.09859	3.20065	0.0019591	0.11227	0.0308	38100284	38100284	rs9548192	38050817	38143232	0	0.312	0.2078	0.47446	0.323252	165	1
chr13:38359940:T:G	UFM1	0.32458	1.03322	0.30458	0.01301	0.31415	38359940	38359940	rs61947646	38349849	38363619	0	0.104	11.7891	0.02753	1	13	1
chr13:38828875:C:T	FREM2	-0.08205	-2.35936	0.020714	0.0643	0.03478	38828875	38828875	rs9548465	38687129	38887131	0	0.262	0.25143	-0.32633	1	431	1
chr13:39044233:GT:G	NHLRC3	-0.50111	-2.61125	0.010747	0.07764	0.19191	39044233	39044234	rs372998969	39038306	39050109	0	0.067	3.84362	-0.13037	0.343904	32	1
chr13:39221626:CT:C	AL354809.1	-0.08419	-2.54737	0.012745	0.07417	0.03305	39221626	39221627	rs139680248	39053072	39221927	0	0.378	0.42859	-0.19643	1	251	1
chr13:39489551:C:CTT	LHFP	2.07276	2.75906	0.0071646	0.08591	0.75125	39489551	39489551	rs33943302	39342892	39603528	0	0.419	13.9734	0.14834	1	550	1
chr13:40397840:TA:T	LINC00598	-0.19338	-3.44353	0.00091162	0.1277	0.05616	40397840	40397841	rs113287603;rs34319324	40079106	40535807	0	0.139	0.49036	-0.39436	0.896122	983	1
chr13:40673900:T:C	FOXO1	-0.33231	-2.92893	0.004416	0.09577	0.11346	40673900	40673900	rs966968	40469953	40666597	7303	0.335	1.63356	-0.20343	1	257	1
chr13:40728777:G:A	MRPS31	-0.23412	-2.04301	0.044303	0.049	0.1146	40728777	40728777	rs9532588	40729135	40771173	-358	0.349	6.71457	-0.03487	0.531636	12	1
chr13:40928452:G:A	ELF1	0.43884	2.7221	0.00794	0.08381	0.16122	40928452	40928452	rs61963209	40932028	41061440	-3576	0.193	4.33278	0.10128	1	158	1
chr13:41070068:G:A	WBP4	0.38033	2.06495	0.042126	0.05001	0.18418	41070068	41070068	rs12859864	41061274	41084006	0	0.152	8.37088	0.04544	1	27	1
chr13:41120245:C:CA	KBTBD6	-0.12511	-1.81686	0.072938	0.03916	0.06886	41120245	41120245	rs35840283	41127569	41132746	-7324	0.372	2.04937	-0.06105	1	14	1
chr13:41157777:G:A	AL354696.2	0.21897	2.66738	0.0092291	0.08075	0.08209	41157777	41157777	rs73176981	41132939	41236686	0	0.204	1.68929	0.12962	0.849077	92	1
chr13:41197070:G:A	KBTBD7	-0.14128	-2.03686	0.04493	0.04872	0.06936	41197070	41197070	rs9566715	41189833	41194566	2504	0.422	1.93599	-0.07298	0.8986	20	1
chr13:41271054:TAC:T	MTRF1	0.29087	3.16113	0.0022113	0.10982	0.09201	41271054	41271056	rs72437675;rs139617090	41216369	41263577	7477	0.061	1.50823	0.19286	0.181327	82	1
chr13:41363654:T:C	NAA16	-0.40984	-2.23134	0.028422	0.05791	0.18368	41363654	41363654	rs9562293	41311205	41377030	0	0.098	4.54144	-0.09025	1	86	1
chr13:41810807:T:C	VWA8	-0.58667	-2.94063	0.0042682	0.09646	0.19951	41810807	41810807	rs79295798	41566837	41961120	0	0.074	5.61577	-0.10447	1	465	1
chr13:42230863:C:T	DGKH	-0.64833	-2.6603	0.0094091	0.08035	0.24371	42230863	42230863	rs238351	42040036	42256578	0	0.067	4.2374	-0.153	1	616	1
chr13:42279263:C:CCACACA	AKAP11	-0.25577	-2.20444	0.03033	0.0566	0.11602	42279263	42279263	rs144570815	42272153	42323267	0	0.169	4.48677	-0.057	1	112	1
chr13:44404039:GTC:G	SERP2	0.40352	2.01371	0.04736	0.04768	0.20039	44404039	44404041	rs138224675	44373665	44397714	6325	0.054	3.32113	0.1215	1	36	1
chr13:44551310:G:GGTGT	TSC22D1	3.00299	2.96937	0.0039245	0.09817	1.01132	44551310	44551310	rs71070914	44432143	44577147	0	0.096	36.7124	0.0818	0.812372	207	1
chr13:44575526:G:A	TSC22D1-AS1	-0.0322	-1.57729	0.11863	0.0298	0.02042	44575526	44575526	rs9525984	44575893	44580432	-367	0.104	0.11727	-0.2746	1	14	1
chr13:44644750:G:A	LINC00407	0.04933	2.35369	0.021011	0.06402	0.02096	44644750	44644750	rs12862998	44651812	44701016	-7062	0.12	0.15303	0.32238	1	103	1
chr13:44955823:TA:T	NUFIP1	-0.15708	-1.89393	0.061804	0.04241	0.08294	44955823	44955824	rs59016818	44939249	44989483	0	0.167	1.90706	-0.08237	1	35	1
chr13:45028904:A:AT	AL359706.1	-0.20146	-2.649	0.0097032	0.07973	0.07605	45028904	45028904	rs36033321	44982077	45083125	0	0.127	1.44998	-0.13894	0.912101	94	1
chr13:45046939:C:G	GPALPP1	-0.3101	-2.61534	0.010629	0.07787	0.11857	45046939	45046939	rs1747104	44989529	45037669	9270	0.274	5.1816	-0.05985	0.478305	45	1
chr13:45252741:A:G	GTF2F2	-0.38647	-2.10907	0.038027	0.05206	0.18324	45252741	45252741	rs7982845	45120515	45284909	0	0.317	9.40321	-0.0411	1	164	1
chr13:45344247:T:TTTTTATTTTA	TPT1	16.3526	1.42548	0.15786	0.02447	11.4717	45344247	45344247	rs3048000;rs5803294;rs199831242	45333471	45341370	2877	0.069	191.818	0.08525	1	44	1
chr13:45367071:G:A	TPT1-AS1	0.40599	1.60402	0.1126	0.03079	0.25311	45367071	45367071	rs7991887	45341345	45393413	0	0.06	5.67605	0.07153	1	56	1
chr13:45401916:G:T	SLC25A30	-0.05794	-2.26817	0.025981	0.05972	0.02554	45401916	45401916	rs9526068	45393316	45418455	0	0.145	0.28469	-0.20352	1	41	1
chr13:45497784:T:TCAACAACAA	COG3	-0.09189	-1.17233	0.2445	0.01668	0.07838	45497784	45497784	rs6145032;rs11281904	45464898	45536630	0	0.343	2.47099	-0.03719	1	124	1
chr13:45804580:G:A	SIAH3	0.16535	2.91527	0.0045944	0.09496	0.05672	45804580	45804580	rs12873157	45777243	45851736	0	0.329	0.65223	0.25352	1	248	1
chr13:46107375:TC:T	CPB2-AS1	0.10229	1.48685	0.14094	0.02657	0.06879	46107375	46107376	rs35814191	46052806	46113332	0	0.277	2.1798	0.04692	1	161	1
chr13:46123328:CTGTGTGTG:C	AL137141.1	0.04811	2.73037	0.0077602	0.08428	0.01762	46123328	46123336	rs72266384;rs10542465;rs59492952;rs10542464;rs67464640;rs72040383;rs72111243;rs10603466;rs72333410	46117864	46122699	629	0.468	0.17812	0.27011	0.566495	73	1
chr13:46282801:T:TTAGA	LRRC63	-0.02835	-1.25101	0.21453	0.01896	0.02266	46282801	46282801	rs71852231;rs76966427;rs55847227;rs141502308;rs10543536;rs10613361	46211943	46277366	5435	0.234	0.12072	-0.23481	1	144	1
chr13:46554131:C:T	LRCH1	-0.50216	-3.61393	0.0005221	0.13885	0.13895	46554131	46554131	rs9567701	46553168	46753040	0	0.235	6.00544	-0.08362	0.220326	422	1
chr13:46791253:G:T	ESD	0.99832	2.15383	0.034226	0.05417	0.46351	46791253	46791253	rs997167	46771256	46797232	0	0.187	22.02	0.04534	1	60	1
chr13:46875029:T:C	HTR2A	0.05824	2.07097	0.041546	0.05029	0.02812	46875029	46875029	rs972979	46831550	46897076	0	0.39	0.10228	0.56936	1	226	1
chr13:47993759:C:G	SUCLA2	-0.34015	-2.7394	0.0075682	0.08479	0.12417	47993759	47993759	rs4942736	47936491	48001354	0	0.21	7.14841	-0.04758	1	216	1
chr13:48040600:A:ATT	NUDT15	-0.26093	-2.38895	0.019221	0.06582	0.10922	48040600	48040600	rs35838789	48037567	48047222	0	0.093	2.26529	-0.11519	0.903387	47	1
chr13:48093882:G:A	MED4	0.75449	2.61606	0.010608	0.07791	0.28841	48093882	48093882	rs11838539	48053323	48095131	0	0.054	11.0214	0.06846	0.891072	84	1
chr13:48276080:G:A	ITM2B	3.12397	2.10541	0.038354	0.05189	1.48379	48276080	48276080	rs11616587	48233158	48270357	5723	0.078	35.9558	0.08688	0.920496	24	1
chr13:48294877:A:G	RB1	0.31875	1.96202	0.053194	0.04537	0.16246	48294877	48294877	rs10219833	48303751	48481986	-8874	0.247	7.86996	0.0405	1	45	1
chr13:48296110:A:AT	LINC00441	-0.0298	-1.14976	0.25363	0.01606	0.02592	48296110	48296110	rs11454322	48296513	48303661	-403	0.284	0.29049	-0.10257	1	10	1
chr13:48412896:A:G	LPAR6	-0.08111	-1.40053	0.16517	0.02364	0.05791	48412896	48412896	rs2227311	48389567	48444704	0	0.163	0.64707	-0.12535	1	14	1
chr13:48485821:C:T	RCBTB2	0.11763	1.54114	0.12718	0.02849	0.07632	48485821	48485821	rs113157008	48488959	48533256	-3138	0.163	1.56704	0.07506	1	17	1
chr13:49115198:T:TAA	FNDC3A	0.77512	2.39105	0.019119	0.06593	0.32418	49115198	49115198	rs56322128;rs11450075;rs61052626	48975912	49209779	0	0.094	12.8519	0.06031	1	135	1
chr13:49251845:ACT:A	CDADC1	0.17488	2.10305	0.038566	0.05178	0.08316	49251845	49251847	rs35913102;rs367677685	49247925	49293485	0	0.156	2.00923	0.08704	1	61	1
chr13:49361621:A:G	CAB39L	-0.41133	-2.6216	0.010451	0.07821	0.1569	49361621	49361621	rs7984177	49308650	49444126	0	0.099	2.91679	-0.14102	1	273	1
chr13:49451478:C:CAT	SETDB2	-0.17032	-2.05494	0.043108	0.04955	0.08288	49451478	49451478	rs71078846;rs71955881;rs71807225;rs61105746;rs72201174;rs67473311;rs372385537;rs71693425	49444374	49495003	0	0.106	1.42124	-0.11984	1	108	1
chr13:49489189:C:T	PHF11	0.38408	3.03531	0.0032304	0.10213	0.12654	49489189	49489189	rs3764088	49495610	49528987	-6421	0.401	2.31492	0.16592	0.368266	114	1
chr13:49734954:T:TAGAG	KPNA3	-0.36488	-1.56128	0.12236	0.02921	0.2337	49734954	49734954	rs144444749;rs9591295	49699307	49792921	0	0.154	10.8308	-0.03369	1	164	1
chr13:49906157:T:C	SPRYD7	0.24175	2.91985	0.0045339	0.09523	0.0828	49906157	49906157	rs9568352	49912706	49936490	-6549	0.253	2.91577	0.08291	0.208559	46	1
chr13:50083284:A:AT	DLEU2	-4.4128	-1.89923	0.061094	0.04263	2.32347	50083284	50083284	rs34814076	49982552	50125720	0	0.145	18.1954	-0.24252	1	157	1
chr13:50764856:T:C	DLEU7	-0.22024	-3.37733	0.0011269	0.12344	0.06521	50764856	50764856	rs11616485	50711008	50843939	0	0.078	0.50048	-0.44005	0.247918	220	1
chr13:50857030:G:A	DLEU7-AS1	-0.09589	-1.67141	0.0985	0.03334	0.05737	50857030	50857030	rs117848081	50807856	50849905	7125	0.054	0.19352	-0.49549	1	98	1
chr13:50899732:A:G	RNASEH2B-AS1	-0.08997	-2.75258	0.0072954	0.08554	0.03269	50899732	50899732	rs1870839	50862172	50910764	0	0.159	0.23006	-0.39109	1	154	1
chr13:50900861:G:A	RNASEH2B	0.33095	2.83808	0.005734	0.09045	0.11661	50900861	50900861	rs9526701	50909678	50973745	-8817	0.271	3.23292	0.10237	0.619272	108	1
chr13:51260227:C:T	FAM124A	-0.10619	-2.38803	0.019266	0.06577	0.04447	51260227	51260227	rs2408357	51222334	51284241	0	0.313	0.94918	-0.11188	1	154	1
chr13:51353075:T:C	SERPINE3	0.03877	1.41951	0.15959	0.02427	0.02731	51353075	51353075	rs9535650	51335773	51364735	0	0.384	0.2511	0.15441	1	27	1
chr13:51503857:A:G	INTS6-AS1	0.18064	3.27596	0.0015513	0.11699	0.05514	51503857	51503857	rs9535699	51452367	51552364	0	0.098	0.68617	0.26326	0.209425	135	1
chr13:51769415:A:G	WDFY2	0.67266	2.7632	0.0070823	0.08614	0.24344	51769415	51769415	rs9596572	51584455	51767707	1708	0.123	7.39806	0.09092	1	160	1
chr13:51802169:TCA:T	DHRS12	0.13093	2.45384	0.016279	0.06919	0.05336	51802169	51802171	rs71837709;rs67888617;rs71085099;rs72041488;rs56270918;rs377449059;rs71660326;rs71825618	51767993	51804157	0	0.26	1.01671	0.12878	1	74	1
chr13:51802169:TCACACACA:T	AL162377.1	-0.07104	-2.22892	0.028589	0.05779	0.03187	51802169	51802177	rs71837709;rs67888617;rs71085099;rs72041488;rs56270918;rs377449059;rs71660326;rs71825618	51803838	51813832	-1669	0.096	0.21492	-0.33053	1	42	1
chr13:51931438:A:G	ATP7B	-0.19486	-3.01072	0.0034747	0.10064	0.06472	51931438	51931438	rs11841960	51930436	52012125	0	0.062	0.7244	-0.269	0.354419	102	1
chr13:52013670:G:T	ALG11	0.15374	1.47485	0.14413	0.02615	0.10424	52013670	52013670	rs7328090	52012398	52029664	0	0.072	2.15703	0.07127	1	27	1
chr13:52064192:C:G	NEK5	-0.20116	-1.5114	0.13458	0.02743	0.1331	52064192	52064192	rs866587874	52033611	52129078	0	0.138	2.08257	-0.09659	1	114	1
chr13:52152389:A:G	NEK3	0.19814	2.59139	0.011335	0.07656	0.07646	52152389	52152389	rs9535885	52132639	52159861	0	0.457	2.8358	0.06987	0.532745	47	1
chr13:52197071:CA:C	AL158066.1	0.12779	1.85461	0.067292	0.04073	0.0689	52197071	52197072	rs80326965;rs201733148;rs71088016	52167709	52291557	0	0.295	2.08709	0.06123	0.605628	9	1
chr13:52371866:GT:G	THSD1	0.03289	1.88076	0.063598	0.04184	0.01749	52371866	52371867	rs112364907	52377167	52406494	-5301	0.373	0.13541	0.24286	0.826774	13	1
chr13:52459480:G:T	VPS36	0.32025	2.34447	0.021503	0.06355	0.1366	52459480	52459480	rs9536082	52412602	52450628	8852	0.295	7.25336	0.04415	0.408557	19	1
chr13:52645366:G:A	AL137058.2	0.27521	1.90192	0.060736	0.04275	0.1447	52645366	52645366	rs35770001	52600042	52642542	2824	0.072	2.57117	0.10704	0.91104	15	1
chr13:52645475:T:TCCCAGC	AL139089.1	-0.12437	-2.4091	0.018261	0.06686	0.05162	52645475	52645475	rs200913046	52651305	52652279	-5830	0.066	0.45481	-0.27345	0.292176	16	1
chr13:52649840:C:CT	HNRNPA1L2	0.01809	0.81542	0.41722	0.00814	0.02219	52649840	52649840	rs34830396	52640786	52643796	6044	0.42	0.29889	0.06054	1	14	1
chr13:52705407:T:C	SUGT1	0.47465	2.53024	0.013336	0.07325	0.18759	52705407	52705407	rs9536247	52652709	52700909	4498	0.358	11.7991	0.04023	0.480096	36	1
chr13:52836653:ATGTG:A	PCDH8	0.24782	1.95601	0.053911	0.0451	0.1267	52836653	52836657	rs71796097;rs71196026;rs5803613;rs201063709;rs201872818;rs60493904;rs71735335;rs71925940;rs376820977;rs3077523	52842889	52848641	-6236	0.206	1.69044	0.1466	1	50	1
chr13:57714746:T:C	PCDH17	0.80257	2.15467	0.034158	0.05421	0.37248	57714746	57714746	rs9537782	57631810	57729311	0	0.319	7.06172	0.11365	1	204	1
chr13:59846614:T:TA	DIAPH3	-0.69923	-2.67517	0.0090347	0.08118	0.26138	59846614	59846614	rs139461645	59665583	60163987	0	0.067	2.68699	-0.26023	1	461	1
chr13:60391677:A:C	TDRD3	0.32636	2.33122	0.022228	0.06288	0.14	60391677	60391677	rs61970105	60396457	60573878	-4780	0.199	6.02121	0.0542	1	307	1
chr13:66326512:G:A	PCDH9-AS1	-0.14318	-1.54165	0.12706	0.02851	0.09288	66326512	66326512	rs9571571	66303871	66323561	2951	0.189	2.03723	-0.07028	1	40	1
chr13:66730831:A:G	PCDH9	21.7241	3.59492	0.00055605	0.1376	6.04299	66730831	66730831	rs9599140	66302834	67230445	0	0.383	70.9801	0.30606	0.786811	1415	1
chr13:66878616:G:A	PCDH9-AS2	-0.36382	-2.55797	0.012392	0.07474	0.14223	66878616	66878616	rs9564356	66825169	66915031	0	0.25	2.49022	-0.1461	1	93	1
chr13:66981666:C:T	PCDH9-AS4	0.07828	2.79295	0.0065153	0.08784	0.02803	66981666	66981666	rs9571706	66990886	67002007	-9220	0.122	0.10348	0.75645	0.31925	49	1
chr13:70062174:C:T	KLHL1	0.45049	2.60881	0.010817	0.07751	0.17268	70062174	70062174	rs1348176	69700594	70108493	0	0.305	1.59165	0.28303	1	993	1
chr13:71756337:A:G	DACH1	-6.52157	-2.578	0.011749	0.07583	2.5297	71756337	71756337	rs73525430	71437966	71867192	0	0.06	33.5143	-0.19459	1	201	1
chr13:72735140:T:G	MZT1	0.50646	2.28384	0.024999	0.0605	0.22176	72735140	72735140	rs58536774	72708357	72727687	7453	0.12	7.51769	0.06737	0.524979	21	1
chr13:72742767:TACACACAC:T	BORA	-0.1471	-2.01268	0.047471	0.04763	0.07309	72742767	72742775	rs72208503;rs67866253;rs201210611;rs201985527;rs199895584	72727749	72756198	0	0.144	1.23264	-0.11934	1	38	1
chr13:72769576:G:A	DIS3	0.26416	2.39525	0.018916	0.06615	0.11028	72769576	72769576	rs7333100	72752169	72782096	0	0.307	4.52696	0.05835	0.85122	45	1
chr13:73020737:T:TG	PIBF1	-0.76508	-3.03015	0.0032803	0.10181	0.25249	73020737	73020737	rs36029985	72782059	73016461	4276	0.295	14.2707	-0.05361	0.869279	265	1
chr13:73803772:TCACACA:T	KLF12	1.69393	3.09343	0.0027149	0.10566	0.54759	73803772	73803778	rs376606981;rs10603606;rs56396917;rs4053528;rs10616130;rs72469908;rs72118312;rs374355275;rs72149955;rs10616129;rs5804696;rs369733088	73686089	73995056	0	0.143	15.0357	0.11266	1	714	1
chr13:75336270:A:G	TBC1D4	0.20305	3.2927	0.0014721	0.11805	0.06167	75336270	75336270	rs563622	75284665	75482114	0	0.439	1.26827	0.1601	0.643308	437	1
chr13:75540344:C:CCACA	AL137782.1	0.18184	3.05509	0.0030455	0.10332	0.05952	75540344	75540344	rs55703295;rs9530446	75549773	75807120	-9429	0.056	0.66768	0.27234	1	449	1
chr13:75545566:C:G	COMMD6	1.24055	0.91454	0.36315	0.01022	1.35647	75545566	75545566	rs7329512	75525219	75549439	0	0.193	59.5595	0.02083	1	89	1
chr13:75630807:CTTTTTTCT:C	LMO7-AS1	-0.07531	-2.16827	0.033072	0.05486	0.03473	75630807	75630815	rs371251049;rs144560777	75604700	75635994	0	0.145	0.38623	-0.19498	1	112	1
chr13:75634187:C:T	LMO7	-0.09194	-2.62472	0.010363	0.07838	0.03503	75634187	75634187	rs55825533	75620434	75859870	0	0.28	0.40442	-0.22734	1	426	1
chr13:76875662:TG:T	KCTD12	-0.18304	-2.78899	0.0065882	0.08762	0.06563	76875662	76875663	rs36046148	76880166	76886390	-4504	0.392	0.78574	-0.23296	0.335998	51	1
chr13:76987124:T:C	AC001226.2	-0.09824	-2.33012	0.022289	0.06282	0.04216	76987124	76987124	rs1773039	76992078	77129589	-4954	0.096	0.38547	-0.25485	1	201	1
chr13:77020605:G:GTT	CLN5	-0.32496	-2.69842	0.0084763	0.08248	0.12043	77020605	77020605	rs201628013;rs11435764;rs5804889	76990660	77019143	1462	0.079	2.60339	-0.12482	0.839154	99	1
chr13:77020605:G:GTT	FBXL3	0.31288	2.55507	0.012488	0.07459	0.12246	77020605	77020605	rs201628013;rs11435764;rs5804889	76992598	77027195	0	0.079	2.54445	0.12297	1	105	1
chr13:77736819:T:C	SLAIN1	0.38006	3.01212	0.0034603	0.10073	0.12618	77736819	77736819	rs1146917	77697854	77764242	0	0.295	5.62523	0.06756	0.380633	110	1
chr13:77892389:G:GTATA	EDNRB	-0.96612	-1.58488	0.11689	0.03008	0.60958	77892389	77892389	rs5804942	77895481	77919768	-3092	0.217	4.86105	-0.19875	1	49	1
chr13:78181359:A:AACACACAC	RNF219-AS1	0.27633	2.61979	0.010502	0.07811	0.10548	78181359	78181359	rs145985214;rs71106005	77919689	78617328	0	0.115	0.57242	0.48275	1	1335	1
chr13:78604550:T:TACACACAC	POU4F1	0.67664	1.61774	0.10961	0.0313	0.41826	78604550	78604550	rs59785974	78598362	78603560	990	0.108	3.14824	0.21493	1	27	1
chr13:78648279:A:AAC	RNF219	0.36584	2.00637	0.048154	0.04734	0.18234	78648279	78648279	rs59390321;rs3064402	78614291	78659179	0	0.148	5.81332	0.06293	1	84	1
chr13:79381290:C:T	RBM26	0.66947	2.10714	0.038199	0.05197	0.31771	79381290	79381290	rs17186845	79311824	79406477	0	0.06	13.0834	0.05117	1	109	1
chr13:83875057:C:T	SLITRK1	-0.21007	-2.63376	0.010113	0.07888	0.07976	83875057	83875057	rs9531519	83877205	83882393	-2148	0.201	1.30583	-0.16087	0.182034	18	1
chr13:85797151:C:CTATATATATA	SLITRK6	0.13519	2.44997	0.016442	0.06899	0.05518	85797151	85797151	rs10694306;rs143786847;rs72096791	85792790	85799488	0	0.068	0.17415	0.77628	0.789216	48	1
chr13:87625866:T:TATAC	MIR4500HG	0.39141	2.28725	0.02479	0.06067	0.17113	87625866	87625866	rs145386872	87427214	87671259	0	0.099	0.98124	0.39889	1	446	1
chr13:87666859:C:A	SLITRK5	0.41412	2.60518	0.010923	0.07731	0.15896	87666859	87666859	rs79547113	87672615	87696272	-5756	0.061	2.63343	0.15725	0.458766	42	1
chr13:91339491:A:C	MIR17HG	-0.06031	-1.44095	0.15345	0.02499	0.04185	91339491	91339491	rs7995597	91347820	91354579	-8329	0.301	1.16996	-0.05155	1	28	1
chr13:91404685:G:A	GPC5	11.0816	3.86974	0.00021939	0.15603	2.86364	91404685	91404685	rs77544227	91398607	92873682	0	0.066	7.90076	1.40259	0.474979	2165	1
chr13:93775810:T:TAAACAA	GPC6	21.6814	3.36189	0.0011836	0.12245	6.44916	93775810	93775810	rs147242747	93226842	94407401	0	0.078	44.6583	0.48549	1	2227	1
chr13:94158380:TA:T	GPC6-AS1	0.08901	2.56072	0.012302	0.07489	0.03476	94158380	94158381	rs56292041	94154193	94187991	0	0.096	0.16116	0.55233	1	155	1
chr13:94573956:G:C	TGDS	0.08671	1.8871	0.062729	0.04211	0.04595	94573956	94573956	rs7322453	94574051	94596257	-95	0.289	1.57977	0.05489	1	55	1
chr13:94712799:C:T	SOX21	0.47452	2.61916	0.01052	0.07808	0.18117	94712799	94712799	rs112625992	94709622	94712399	400	0.084	2.26853	0.20918	0.3682	35	1
chr13:94723590:C:T	SOX21-AS1	0.1256	1.58224	0.11749	0.02998	0.07938	94723590	94723590	rs12877201	94712716	94716246	7344	0.054	0.59761	0.21016	1	40	1
chr13:95273848:T:C	ABCC4	-0.75234	-3.56082	0.00062226	0.13535	0.21128	95273848	95273848	rs7999418	95019829	95301446	0	0.082	1.63379	-0.46049	0.523321	841	1
chr13:95574046:A:G	CLDN10	0.05676	2.02119	0.046563	0.04801	0.02808	95574046	95574046	rs7325366	95433604	95579759	0	0.114	0.09909	0.57282	1	464	1
chr13:95648240:A:G	DNAJC3-AS1	-0.12787	-1.33068	0.18703	0.02139	0.0961	95648240	95648240	rs1535990	95648733	95676925	-493	0.139	1.89396	-0.06752	1	64	1
chr13:95669853:T:G	DNAJC3	-0.28874	-2.35353	0.02102	0.06401	0.12269	95669853	95669853	rs9590312	95677139	95794989	-7286	0.277	4.18357	-0.06902	1	88	1
chr13:95868409:A:AAC	UGGT2	-0.47058	-2.31324	0.023246	0.06197	0.20343	95868409	95868409	rs140950344	95801580	96053482	0	0.337	11.6221	-0.04049	1	214	1
chr13:96122110:G:GTATTATTATTAT	HS6ST3	1.58362	2.62758	0.010283	0.07854	0.60269	96122110	96122110	rs147290585	96090839	96839562	0	0.084	3.89465	0.40661	1	1037	1
chr13:97281965:C:T	MBNL2	0.66504	1.97391	0.051801	0.0459	0.33691	97281965	97281965	rs116784809	97221434	97394120	0	0.054	4.72016	0.14089	1	238	1
chr13:97449726:A:AT	RAP2A	-0.12355	-1.2025	0.23267	0.01754	0.10275	97449726	97449726	rs5806015	97434222	97469128	0	0.372	4.14316	-0.02982	1	38	1
chr13:98015242:T:TTGTGTGTGTG	IPO5	0.82896	2.44511	0.01665	0.06874	0.33903	98015242	98015242	rs143336600;rs71213662	97953658	98024297	0	0.068	7.96575	0.10407	0.88245	53	1
chr13:98275336:G:GGAGA	FARP1	-1.04129	-3.23453	0.0017645	0.11439	0.32193	98275336	98275336	rs142310338;rs58715882;rs58331449;rs200940817;rs58375723	98142562	98455176	0	0.253	16.1632	-0.06442	1	898	1
chr13:98448737:GTGTT:G	STK24	-0.44175	-2.58755	0.011452	0.07635	0.17072	98448737	98448741	rs72108750;rs111927457;rs56021612;rs71990545	98445185	98577940	0	0.488	7.11506	-0.06209	1	313	1
chr13:99187952:G:A	UBAC2-AS1	-0.07581	-2.3256	0.022542	0.06259	0.0326	99187952	99187952	rs61968318	99196377	99200710	-8425	0.09	0.38586	-0.19648	1	47	1
chr13:99192807:G:C	UBAC2	-0.35736	-3.18429	0.00206	0.11125	0.11223	99192807	99192807	rs8000983	99200774	99386434	-7967	0.313	6.41047	-0.05575	0.73954	359	1
chr13:99495058:AC:A	LINC00449	-0.05001	-1.4997	0.13758	0.02702	0.03334	99495058	99495059	rs146302079	99499727	99501052	-4669	0.054	0.1068	-0.46823	1	27	1
chr13:99508404:AAC:A	TM9SF2	0.95002	3.22485	0.0018182	0.11378	0.29459	99508404	99508406	rs61347104;rs370590099	99501417	99564006	0	0.07	7.2571	0.13091	0.200002	110	1
chr13:99884449:A:C	CLYBL	-0.47791	-2.54515	0.012821	0.07405	0.18777	99884449	99884449	rs11619740	99606669	99897134	0	0.054	2.01527	-0.23715	1	649	1
chr13:99954185:TTGTGTG:T	ZIC5	0.08029	1.85225	0.067633	0.04063	0.04335	99954185	99954191	rs67076861;rs112212965;rs55803864;rs67668103	99962964	99971909	-8779	0.36	0.39016	0.20579	1	53	1
chr13:99985836:G:GTTT	ZIC2	0.65228	1.68789	0.095279	0.03398	0.38645	99985836	99985836	rs34544768	99981772	99986773	0	0.109	2.22001	0.29382	1	37	1
chr13:100086299:G:C	AL355338.1	-0.23933	-1.55541	0.12375	0.029	0.15387	100086299	100086299	rs74113792	100086031	100088848	0	0.099	2.53001	-0.0946	1	67	1
chr13:100136331:G:A	PCCA	1.08196	2.43033	0.017295	0.06796	0.44519	100136331	100136331	rs71439652	100089015	100530437	0	0.293	18.1173	0.05972	1	626	1
chr13:100488644:G:*	PCCA-AS1	-0.08124	-2.96866	0.0039327	0.09813	0.02737	100488644	100488644	rs2390436	100464440	100481157	7487	0.322	0.1883	-0.43143	0.35001	89	1
chr13:100616062:A:AT	TMTC4	0.39992	2.36748	0.020294	0.06472	0.16892	100616062	100616062	rs58508488	100603927	100675093	0	0.142	5.34538	0.07482	1	195	1
chr13:101400548:T:TGTGTG	NALCN	0.53634	2.85272	0.0054997	0.0913	0.18801	101400548	101400548	rs759936265	101053776	101416492	0	0.053	1.49308	0.35922	1	882	1
chr13:101930922:G:A	FGF14	1.98105	3.13025	0.002429	0.10791	0.63287	101930922	101930922	rs2476231	101710804	102402457	0	0.084	9.97812	0.19854	1	1182	1
chr13:102398013:A:AGTGT	FGF14-AS2	0.12393	2.44835	0.016511	0.06891	0.05062	102398013	102398013	rs59077072;rs72041625;rs3067869;rs376341944	102394630	102395703	2310	0.225	0.99081	0.12508	0.346731	21	1
chr13:102604085:A:T	TPP2	-0.31767	-2.79868	0.0064108	0.08817	0.11351	102604085	102604085	rs4628813	102597003	102679958	0	0.398	4.96876	-0.06393	1	201	1
chr13:102778142:A:AAC	TEX30	-0.23585	-1.39722	0.16616	0.02353	0.1688	102778142	102778142	rs138339795;rs373573494	102765990	102773811	4331	0.062	1.67333	-0.14094	1	30	1
chr13:102791772:T:C	KDELC1	-0.1776	-1.84565	0.068596	0.04036	0.09623	102791772	102791772	rs9514056	102784281	102799007	0	0.084	0.86199	-0.20603	1	28	1
chr13:102836136:C:A	ERCC5	0.0344	2.00086	0.048757	0.0471	0.01719	102836136	102836136	rs7334764	102844844	102876001	-8708	0.373	0.12797	0.26881	1	62	1
chr13:106528470:TA:T	EFNB2	-0.62805	-2.30573	0.023683	0.06159	0.27239	106528470	106528471	rs35288702	106489731	106535114	0	0.274	4.93884	-0.12717	1	100	1
chr13:106554890:GA:G	ARGLU1	-0.66866	-1.75029	0.083854	0.03644	0.38203	106554890	106554891	rs67223132	106541673	106568164	0	0.301	17.7264	-0.03772	1	51	1
chr13:107804113:C:T	FAM155A-IT1	-0.08053	-1.69465	0.093983	0.03424	0.04752	107804113	107804113	rs77139967	107788342	107835451	0	0.054	0.18882	-0.42648	1	161	1
chr13:108206979:G:C	LIG4	-0.11933	-1.77398	0.079825	0.0374	0.06727	108206979	108206979	rs3093773	108207439	108218368	-460	0.179	1.58929	-0.07508	1	42	1
chr13:108277315:C:T	TNFSF13B	-0.15429	-3.12422	0.0024739	0.10754	0.04938	108277315	108277315	rs1409444	108251240	108308484	0	0.283	0.46264	-0.33349	0.294394	119	1
chr13:108869568:CA:C	MYO16	-0.85918	-3.35736	0.0012007	0.12216	0.25591	108869568	108869569	rs35097052	108596152	109208007	0	0.214	2.94604	-0.29164	1	1776	1
chr13:109748679:A:T	IRS2	-0.44624	-1.48648	0.14104	0.02655	0.3002	109748679	109748679	rs77061782	109752698	109786568	-4019	0.078	2.95064	-0.15123	1	107	1
chr13:109794274:G:T	AL162497.1	0.09508	2.67007	0.0091617	0.0809	0.03561	109794274	109794274	rs74123756	109785831	109808252	0	0.122	0.32847	0.28947	0.815391	89	1
chr13:110159641:A:T	COL4A1	4.02882	3.29161	0.0014772	0.11798	1.22397	110159641	110159641	rs60970147	110148963	110307149	0	0.096	2.8976	1.3904	0.926204	627	1
chr13:110649196:C:G	NAXD	0.18334	2.41903	0.017803	0.06738	0.07579	110649196	110649196	rs451575	110615460	110639993	9203	0.102	1.95198	0.09392	1	131	1
chr13:110680968:G:A	CARS2	0.36408	3.1792	0.0020924	0.11094	0.11452	110680968	110680968	rs76586583	110641412	110713603	0	0.205	4.07016	0.08945	0.562856	269	1
chr13:110719019:T:TTTGTG	ING1	-0.15288	-2.84991	0.0055439	0.09113	0.05364	110719019	110719019	rs111296478;rs56258926	110712736	110723339	0	0.277	1.82207	-0.0839	0.282739	51	1
chr13:110877879:A:G	ANKRD10	-0.4123	-2.26483	0.026195	0.05956	0.18205	110877879	110877879	rs9301481	110878540	110915069	-661	0.169	8.91134	-0.04627	1	105	1
chr13:110892031:G:A	ANKRD10-IT1	-0.05957	-1.60917	0.11147	0.03098	0.03702	110892031	110892031	rs77678355	110894639	110899172	-2608	0.136	0.52511	-0.11344	1	38	1
chr13:111114206:G:T	ARHGEF7-AS2	0.02924	2.13516	0.035769	0.05328	0.01369	111114206	111114206	rs9588361	111113812	111115678	0	0.313	0.12763	0.22909	1	50	1
chr13:112075590:C:T	SOX1	-0.24742	-1.92735	0.057441	0.04385	0.12838	112075590	112075590	rs72663673	112067647	112070488	5102	0.139	1.71022	-0.14467	0.689292	12	1
chr13:112111195:GA:G	LINC00403	0.12693	1.87489	0.064412	0.04159	0.0677	112111195	112111196	rs78879792;rs11448805;rs34910581;rs59491075	112107119	112108015	3180	0.158	0.48778	0.26021	1	45	1
chr13:112575735:T:C	TUBGCP3	-0.31594	-1.81485	0.073249	0.03907	0.17409	112575735	112575735	rs72658018	112485005	112588167	0	0.054	3.33833	-0.09464	1	190	1
chr13:112766712:T:C	ATP11A	0.62928	3.31858	0.0013572	0.11969	0.18962	112766712	112766712	rs431845	112690329	112887168	0	0.086	4.64284	0.13554	0.503521	371	1
chr13:112976189:T:C	MCF2L-AS1	-0.06703	-2.71916	0.0080049	0.08365	0.02465	112976189	112976189	rs2993278	112967484	112968824	7365	0.48	0.3364	-0.19925	0.384235	48	1
chr13:113090560:A:G	MCF2L	-0.2244	-2.68359	0.0088286	0.08165	0.08362	113090560	113090560	rs503176	112894378	113099739	0	0.146	1.6546	-0.13562	1	648	1
chr13:113190228:A:AT	PCID2	-0.37503	-1.77528	0.079609	0.03745	0.21125	113190228	113190228	rs755273603	113177539	113208715	0	0.051	3.46052	-0.10837	1	34	1
chr13:113223387:A:G	CUL4A	0.17645	2.5777	0.011758	0.07581	0.06845	113223387	113223387	rs9549698	113208193	113267108	0	0.325	4.08732	0.04317	0.740754	63	1
chr13:113332726:C:T	LAMP1	0.50085	1.93882	0.056006	0.04435	0.25833	113332726	113332726	rs72665266	113297241	113323672	9054	0.078	5.87694	0.08522	0.784084	14	1
chr13:113426135:TA:T	ADPRHL1	0.19852	3.30139	0.0014325	0.1186	0.06013	113426135	113426136	rs10717337	113399610	113453524	0	0.114	0.52435	0.37861	0.250688	175	1
chr13:113457972:C:A	DCUN1D2	0.30173	2.33071	0.022256	0.06285	0.12946	113457972	113457972	rs3814254	113455819	113490952	0	0.145	3.03567	0.09939	1	103	1
chr13:113532790:G:A	AL442125.1	0.12207	2.52922	0.013372	0.07319	0.04826	113532790	113532790	rs117532915	113527260	113530621	2169	0.061	0.35188	0.34691	1	83	1
chr13:113551166:C:T	TMCO3	-0.20001	-2.37173	0.020078	0.06494	0.08433	113551166	113551166	rs2259545	113490995	113554590	0	0.301	3.75891	-0.05321	1	280	1
chr13:113597687:G:A	TFDP1	-0.13403	-2.53703	0.013099	0.07361	0.05283	113597687	113597687	rs9577581	113584721	113641470	0	0.265	2.68674	-0.04989	0.537059	41	1
chr13:113834544:C:T	GAS6	0.34246	2.91683	0.0045737	0.09505	0.11741	113834544	113834544	rs8191974	113820549	113864067	0	0.398	3.0677	0.11163	0.66776	146	1
chr13:114040122:G:A	RASA3	0.48314	3.51837	0.00071513	0.13257	0.13732	114040122	114040122	rs61973886	113977783	114132611	0	0.054	2.07939	0.23235	0.305361	427	1
chr13:114247115:GT:G	CDC16	-0.16918	-1.00368	0.31852	0.01228	0.16856	114247115	114247116	rs5807004	114234887	114272723	0	0.154	4.91045	-0.03445	1	74	1
chr13:114321086:CTTT:C	CHAMP1	0.35648	2.36533	0.020405	0.06461	0.15071	114321086	114321089	rs55873740	114314513	114327328	0	0.107	3.86964	0.09212	0.795795	39	1
chr14:20298308:T:C	TTC5	0.40076	2.78931	0.0065822	0.08764	0.14368	20298308	20298308	rs4523843	20256558	20305994	0	0.09	4.22791	0.09479	1	179	1
chr14:20307027:T:A	CCNB1IP1	-0.56766	-1.2758	0.20567	0.0197	0.44494	20307027	20307027	rs6575037	20311368	20333312	-4341	0.321	12.1379	-0.04677	1	69	1
chr14:20349754:C:T	PARP2	0.08881	1.31462	0.19235	0.02089	0.06755	20349754	20349754	rs3093900	20343582	20357905	0	0.313	3.57512	0.02484	1	59	1
chr14:20411152:T:G	TEP1	0.06049	2.03672	0.044945	0.04872	0.0297	20411152	20411152	rs2678685	20365667	20413429	0	0.47	0.63769	0.09486	1	162	1
chr14:20438701:T:C	OSGEP	0.151	2.34861	0.021281	0.06376	0.0643	20438701	20438701	rs12878052	20446411	20455105	-7710	0.355	2.44101	0.06186	1	74	1
chr14:20452681:A:G	TMEM55B	-0.29851	-1.79606	0.076214	0.0383	0.1662	20452681	20452681	rs1760945	20457719	20461612	-5038	0.067	2.88199	-0.10358	1	39	1
chr14:20452894:G:A	APEX1	0.95467	2.30613	0.02366	0.06161	0.41397	20452894	20452894	rs3762147	20455191	20457772	-2297	0.114	15.5738	0.0613	0.92274	39	1
chr14:20466502:T:G	PNP	0.16158	2.37838	0.019743	0.06528	0.06794	20466502	20466502	rs143547823	20468954	20477094	-2452	0.067	0.72467	0.22297	1	76	1
chr14:20675500:C:G	ANG	0.13667	3.2292	0.0017939	0.11405	0.04232	20675500	20675500	rs11844670	20684177	20698971	-8677	0.12	0.41502	0.32931	0.166833	93	1
chr14:21024151:C:T	NDRG2	0.1568	2.90558	0.004725	0.09439	0.05397	21024151	21024151	rs10138807	21016763	21070872	0	0.404	1.35304	0.11589	0.807975	171	1
chr14:21063674:C:A	ARHGEF40	0.12088	1.99224	0.049714	0.04671	0.06068	21063674	21063674	rs6571631	21070270	21090240	-6596	0.201	1.76749	0.06839	1	89	1
chr14:21091152:G:A	ZNF219	0.24861	1.83708	0.069865	0.04	0.13533	21091152	21091152	rs34720103	21090046	21104722	0	0.066	3.18749	0.078	1	54	1
chr14:21190088:G:C	LINC00641	-0.16521	-2.34595	0.021424	0.06362	0.07042	21190088	21190088	rs34531516	21200079	21206900	-9991	0.096	1.23628	-0.13363	0.74984	35	1
chr14:21234286:TA:T	HNRNPC	1.87523	2.91426	0.0046079	0.0949	0.64347	21234286	21234287	rs3215705	21209136	21269494	0	0.127	34.8818	0.05376	0.552948	120	1
chr14:21347484:G:T	SUPT16H	-0.75635	-1.8836	0.063207	0.04196	0.40154	21347484	21347484	rs80343029	21351472	21384266	-3988	0.06	14.6502	-0.05163	1	66	1
chr14:21463248:C:CT	CHD8	-0.27841	-2.07123	0.04152	0.0503	0.13442	21463248	21463248	rs36047568;rs376635087	21385194	21456126	7122	0.292	8.38661	-0.0332	1	89	1
chr14:21474592:G:A	RAB2B	0.2697	1.96777	0.052516	0.04562	0.13706	21474592	21474592	rs8005163	21459020	21476973	0	0.108	4.3636	0.06181	1	74	1
chr14:21499294:G:A	METTL3	0.16918	2.0598	0.042629	0.04977	0.08213	21499294	21499294	rs3168880	21498133	21511375	0	0.277	2.74678	0.06159	1	73	1
chr14:21507910:C:G	TOX4	-0.21763	-1.6223	0.10862	0.03147	0.13415	21507910	21507910	rs17197156	21476597	21499175	8735	0.169	7.08695	-0.03071	1	76	1
chr14:21531790:T:C	SALL2	-0.28764	-3.10614	0.0026129	0.10643	0.0926	21531790	21531790	rs71418237	21521081	21537216	0	0.123	2.38552	-0.12058	0.316161	121	1
chr14:22590672:C:CTT	DAD1	1.65234	1.40325	0.16436	0.02373	1.1775	22590672	22590672	rs71421131;rs34859336	22564905	22589269	1403	0.112	29.8499	0.05535	1	127	1
chr14:22600931:G:T	ABHD4	0.22519	3.03065	0.0032754	0.10184	0.07431	22600931	22600931	rs61972419	22598237	22613215	0	0.061	0.50865	0.44272	0.291511	89	1
chr14:22772217:C:T	OXA1L	-0.43243	-3.06291	0.0029752	0.1038	0.14118	22772217	22772217	rs77556797	22766522	22773041	0	0.089	3.70833	-0.11661	0.270743	91	1
chr14:22835063:G:C	MRPL52	-1.09765	-2.33856	0.021824	0.06325	0.46937	22835063	22835063	rs17211964	22829879	22835037	26	0.06	15.2173	-0.07213	1	67	1
chr14:22848260:A:C	MMP14	0.17333	2.84749	0.0055823	0.09099	0.06087	22848260	22848260	rs11621460	22836557	22849027	0	0.213	0.45015	0.38505	0.496825	89	1
chr14:22880103:G:A	REM2	0.10224	1.65095	0.10262	0.03255	0.06193	22880103	22880103	rs60629871	22883165	22887686	-3062	0.078	0.54354	0.18811	1	28	1
chr14:22880744:A:G	LRP10	-0.17123	-1.82767	0.071281	0.03961	0.09369	22880744	22880744	rs35956093	22871613	22881580	0	0.293	2.27719	-0.07519	1	36	1
chr14:22916440:C:CT	PRMT5	0.08625	1.31114	0.19352	0.02078	0.06579	22916440	22916440	rs11382593	22920511	22929585	-4071	0.43	2.56527	0.03362	1	34	1
chr14:22936899:T:C	HAUS4	-0.02667	-1.2252	0.22405	0.0182	0.02177	22936899	22936899	rs11623624	22946228	22957161	-9329	0.12	0.28897	-0.09231	1	22	1
chr14:22971533:A:G	AL132780.3	-0.06567	-2.82849	0.0058925	0.08989	0.02322	22971533	22971533	rs12147025	22946270	22982258	0	0.133	0.1014	-0.64769	0.223915	38	1
chr14:22988575:C:T	AL132780.2	-0.04133	-1.14923	0.25384	0.01604	0.03596	22988575	22988575	rs11622528	22982698	22999078	0	0.133	0.31658	-0.13054	1	25	1
chr14:23016038:G:T	C14orf93	-0.16777	-2.00247	0.04858	0.04717	0.08378	23016038	23016038	rs34314965	22985908	23010166	5872	0.084	1.15526	-0.14522	1	37	1
chr14:23038345:G:T	CDH24	0.18517	2.35226	0.021087	0.06394	0.07872	23038345	23038345	rs111865319	23047062	23057538	-8717	0.131	0.88022	0.21037	1	68	1
chr14:23087032:TA:T	ACIN1	0.21455	1.67513	0.097766	0.03348	0.12808	23087032	23087033	rs33932511	23058564	23095614	0	0.283	6.20564	0.03457	1	106	1
chr14:23102162:G:A	C14orf119	0.40297	2.00976	0.047786	0.0475	0.2005	23102162	23102162	rs77224306	23094765	23100462	1700	0.06	5.80269	0.06944	1	55	1
chr14:23162041:A:C	SLC7A8	0.38076	2.69532	0.0085489	0.08231	0.14127	23162041	23162041	rs10139157	23125295	23183674	0	0.051	0.74954	0.50799	1	134	1
chr14:23286398:A:G	PPP1R3E	0.12792	2.70605	0.0082999	0.08291	0.04727	23286398	23286398	rs2295125	23295643	23302848	-9245	0.319	1.2455	0.1027	0.240697	29	1
chr14:23291215:A:G	HOMEZ	0.13359	2.0653	0.042093	0.05003	0.06468	23291215	23291215	rs150197256	23272422	23299447	0	0.072	0.9199	0.14522	1	65	1
chr14:23294236:G:A	BCL2L2	0.11144	1.40414	0.1641	0.02376	0.07937	23294236	23294236	rs73602471	23298790	23311759	-4554	0.054	0.76932	0.14486	1	35	1
chr14:23306329:C:T	BCL2L2-PABPN1	-0.07586	-2.61419	0.010662	0.07781	0.02902	23306329	23306329	rs28403598	23306835	23325369	-506	0.416	0.4659	-0.16284	0.42648	40	1
chr14:23341603:G:A	SLC22A17	0.54215	1.59054	0.11561	0.03029	0.34086	23341603	23341603	rs34295152	23346306	23352912	-4703	0.211	7.4112	0.07315	1	32	1
chr14:23371302:A:G	EFS	0.21172	1.9642	0.052936	0.04547	0.10779	23371302	23371302	rs10149449	23356402	23365752	5550	0.09	0.9504	0.22277	1	42	1
chr14:23510033:T:C	NGDN	0.28662	2.19388	0.03111	0.05609	0.13064	23510033	23510033	rs17256357	23469688	23509862	171	0.084	3.3021	0.0868	1	98	1
chr14:23516764:A:G	ZFHX2	-0.25285	-2.04091	0.044517	0.04891	0.12389	23516764	23516764	rs222671	23520855	23556192	-4091	0.226	2.33849	-0.10813	1	46	1
chr14:23523087:T:C	ZFHX2-AS1	0.09516	2.47485	0.015416	0.0703	0.03845	23523087	23523087	rs223123	23511760	23560778	0	0.163	0.44943	0.21174	0.909544	59	1
chr14:23562485:AC:A	AP1G2	-0.05932	-1.4165	0.16046	0.02417	0.04188	23562485	23562486	rs58786222	23559565	23568070	0	0.211	0.39749	-0.14924	1	13	1
chr14:23563818:G:A	JPH4	0.50916	1.96312	0.053065	0.04542	0.25936	23563818	23563818	rs12897422	23568035	23578800	-4217	0.102	4.26414	0.11941	1	19	1
chr14:23622899:CT:C	DHRS2	-0.03785	-1.66171	0.10044	0.03297	0.02278	23622899	23622900	rs35834928	23630115	23645639	-7216	0.232	0.16596	-0.22807	1	40	1
chr14:23931710:CAT:C	DHRS4-AS1	0.24787	2.14651	0.034824	0.05382	0.11547	23931710	23931712	rs149429447;rs201729007;rs10549240	23938731	23988839	-7021	0.136	2.2548	0.10993	0.417888	12	1
chr14:23947007:C:T	DHRS4	0.02123	0.52679	0.59978	0.00341	0.0403	23947007	23947007	rs2224684	23953586	23969279	-6579	0.325	0.46353	0.0458	0.59978	1	1
chr14:24063896:TC:T	CARMIL3	-0.07899	-1.53386	0.12896	0.02823	0.0515	24063896	24063897	rs35481857	24052000	24069728	0	0.325	1.0824	-0.07297	1	36	1
chr14:24091119:CTGTGTG:C	PCK2	0.12229	1.92599	0.057614	0.04379	0.06349	24091119	24091125	rs66797860;rs369558133;rs55656236	24094053	24110598	-2934	0.186	0.77367	0.15806	1	38	1
chr14:24117624:C:T	DCAF11	-0.36953	-2.57309	0.011903	0.07556	0.14361	24117624	24117624	rs3742499	24114195	24125242	0	0.054	2.39024	-0.1546	0.321381	27	1
chr14:24118458:C:T	NRL	-0.11583	-2.63006	0.010214	0.07868	0.04404	24118458	24118458	rs17101367	24080107	24115014	3444	0.259	0.81175	-0.14269	0.520914	51	1
chr14:24147574:G:A	PSME1	-0.52096	-1.77618	0.079458	0.03749	0.2933	24147574	24147574	rs927493	24136158	24138967	8607	0.299	9.78923	-0.05322	1	14	1
chr14:24148029:C:T	PSME2	-0.70117	-1.06089	0.29189	0.0137	0.66093	24148029	24148029	rs2273913	24143362	24147570	459	0.213	14.6128	-0.04798	1	15	1
chr14:24158774:T:C	RNF31	0.02184	1.42502	0.15799	0.02446	0.01533	24158774	24158774	rs4982863	24146683	24160661	0	0.217	0.13142	0.1662	1	30	1
chr14:24159012:A:G	IRF9	0.16962	1.38328	0.17038	0.02308	0.12262	24159012	24159012	rs7151845	24161053	24166565	-2041	0.191	3.87591	0.04376	1	33	1
chr14:24165616:G:A	AL136295.5	-0.07848	-1.91579	0.05892	0.04335	0.04097	24165616	24165616	rs12436555	24151218	24167402	0	0.127	0.58625	-0.13387	1	40	1
chr14:24166380:C:CT	REC8	0.14606	1.47556	0.14394	0.02618	0.09899	24166380	24166380	rs35217515;rs71761403;rs111232493;rs34310568	24171853	24180257	-5473	0.367	1.49668	0.09759	1	34	1
chr14:24195184:C:A	IPO4	-0.08616	-1.56419	0.12167	0.02932	0.05508	24195184	24195184	rs2234104	24180219	24188964	6220	0.054	0.52582	-0.16386	1	40	1
chr14:24206363:A:G	AL136295.1	0.18999	3.09718	0.0026844	0.10589	0.06134	24206363	24206363	rs1242017	24189157	24213473	0	0.181	1.27008	0.14959	0.163748	61	1
chr14:24209084:GTAGCAAAGCTACTTGCTCCTTCCATTCCAAGTAGCAAAGCTACTTGCTCCTTCCATTCCA:G	AL136295.7	0.1163	2.89891	0.0048169	0.094	0.04012	24209084	24209144	chr14:24209084:GTAGCAAAGCTACTTGCTCCTTCCATTCCAAGTAGCAAAGCTACTTGCTCCTTCCATTCCA:G	24201612	24202811	6273	0.056	0.14032	0.82881	0.221577	46	1
chr14:24232499:G:C	NEDD8	-0.83097	-1.17465	0.24358	0.01675	0.70742	24232499	24232499	rs17794752	24216852	24232454	45	0.082	30.8052	-0.02698	1	30	1
chr14:24243973:C:T	GMPR2	0.14554	1.29343	0.19954	0.02024	0.11252	24243973	24243973	rs73589615	24232422	24239242	4731	0.084	3.35926	0.04333	1	16	1
chr14:24246825:G:T	TINF2	-0.22558	-1.6146	0.11029	0.03118	0.13971	24246825	24246825	rs8012362	24239643	24242674	4151	0.085	3.22937	-0.06985	1	14	1
chr14:24266821:G:A	RABGGTA	-0.10301	-2.55872	0.012367	0.07478	0.04026	24266821	24266821	rs14193	24265538	24271739	0	0.398	0.90596	-0.1137	0.457579	37	1
chr14:24294589:A:AAACAAC	NOP9	-0.06298	-1.51417	0.13387	0.02753	0.0416	24294589	24294589	rs56905533;rs71119068;rs144134974;rs147224704	24299862	24309124	-5273	0.159	0.50776	-0.12404	1	36	1
chr14:24326656:T:C	LTB4R	0.05083	1.89263	0.061979	0.04235	0.02685	24326656	24326656	rs10459527	24311450	24318036	8620	0.181	0.23991	0.21185	1	43	1
chr14:24356834:T:C	NFATC4	0.10301	2.01442	0.047284	0.04771	0.05114	24356834	24356834	rs138295111;rs200361604	24365673	24379604	-8839	0.123	0.58625	0.17571	1	69	1
chr14:24428000:C:G	NYNRIN	0.21467	3.0534	0.0030609	0.10322	0.0703	24428000	24428000	rs10140312	24398786	24419288	8712	0.102	0.91388	0.2349	0.223446	73	1
chr14:24803356:A:G	STXBP6	-0.21335	-2.90807	0.0046911	0.09454	0.07336	24803356	24803356	rs2004448	24809656	25050297	-6300	0.217	0.70048	-0.30457	1	538	1
chr14:26531810:T:C	NOVA1	-6.1866	-2.73393	0.007684	0.08448	2.2629	26531810	26531810	rs72670866	26443093	26597754	0	0.06	25.2284	-0.24522	0.875976	114	1
chr14:27644222:A:G	LINC00645	-0.09969	-1.70997	0.091099	0.03484	0.0583	27644222	27644222	rs12885575	27612588	27639636	4586	0.152	0.16066	-0.62051	1	89	1
chr14:28752937:C:CTAATAATAA	FOXG1	-1.0425	-1.78593	0.077852	0.03789	0.58373	28752937	28752937	rs10626802;rs111275899	28760330	28770277	-7393	0.21	1.00667	-1.0356	1	38	1
chr14:28774515:A:G	FOXG1-AS1	-0.0671	-1.66614	0.099549	0.03314	0.04027	28774515	28774515	rs1884010	28729083	28765277	9238	0.337	0.09703	-0.69152	1	139	1
chr14:28791774:C:T	LINC01551	-2.16062	-1.70567	0.091903	0.03467	1.26673	28791774	28791774	rs3783295	28772704	28813453	0	0.373	1.78563	-1.21001	1	52	1
chr14:28792103:A:AAC	LINC02281	-0.17342	-1.52622	0.13085	0.02795	0.11363	28792103	28792103	rs79677598;rs56025822;rs71101677	28800084	28830204	-7981	0.193	0.25286	-0.68584	1	33	1
chr14:29992673:G:A	PRKD1	1.30241	3.78291	0.00029562	0.15015	0.34429	29992673	29992673	rs225898	29576479	30191898	0	0.193	4.44291	0.29314	0.245069	829	1
chr14:30519269:A:G	AL117355.1	0.08918	3.28273	0.0015188	0.11742	0.02717	30519269	30519269	rs229269	30437992	30573629	0	0.488	0.62575	0.14251	0.244527	161	1
chr14:30576836:TA:T	G2E3	-0.43115	-1.59595	0.11439	0.03049	0.27015	30576836	30576837	rs149000182	30559123	30620063	0	0.054	5.84868	-0.07372	1	46	1
chr14:30626336:C:G	SCFD1	0.4325	2.60983	0.010788	0.07757	0.16572	30626336	30626336	rs28567474	30622112	30735812	0	0.295	11.8743	0.03642	0.895404	83	1
chr14:30872257:AT:A	AL049830.3	0.0917	2.0793	0.040754	0.05067	0.0441	30872257	30872258	rs149170802	30876179	30889808	-3922	0.056	0.30755	0.29817	1	72	1
chr14:30875636:TAG:T	COCH	0.22486	2.88324	0.0050393	0.09308	0.07799	30875636	30875638	rs28400024	30874514	30895065	0	0.211	2.15856	0.10417	0.413223	82	1
chr14:30885090:T:G	STRN3	0.55354	2.32402	0.022631	0.06251	0.23818	30885090	30885090	rs28362773	30893799	31026401	-8709	0.084	8.76068	0.06318	1	291	1
chr14:31036190:AT:A	AP4S1	-0.21745	-3.33534	0.0012874	0.12076	0.06519	31036190	31036191	rs57704258	31025106	31096450	0	0.139	0.96013	-0.22647	0.22272	173	1
chr14:31165395:T:A	HECTD1	-0.35011	-1.72898	0.087622	0.03559	0.20249	31165395	31165395	rs72670372	31100112	31207804	0	0.104	8.76731	-0.03993	1	120	1
chr14:31265881:G:T	AL136418.1	0.06453	1.81865	0.072661	0.03923	0.03548	31265881	31265881	rs11845699	31248628	31302739	0	0.067	0.15737	0.41003	1	72	1
chr14:31294429:A:ATT	HEATR5A	0.17641	3.30146	0.0014322	0.1186	0.05343	31294429	31294429	rs3033605;rs34373686;rs5807617	31291791	31420582	0	0.193	1.318	0.13384	0.199076	139	1
chr14:31422100:A:ATGTGTGTG	AL139353.2	-0.06292	-2.21882	0.029297	0.0573	0.02836	31422100	31422100	rs71430953	31420286	31452883	0	0.204	0.38193	-0.16474	1	41	1
chr14:31437774:C:T	AL139353.1	-0.29245	-2.61879	0.01053	0.07806	0.11167	31437774	31437774	rs373289271	31334312	31457441	0	0.073	1.60237	-0.18251	1	135	1
chr14:31441006:TAA:T	DTD2	-0.09811	-2.23391	0.028246	0.05803	0.04392	31441006	31441008	rs56154481;rs59397879	31446036	31457510	-5030	0.164	0.66492	-0.14755	0.593166	21	1
chr14:31480975:T:C	NUBPL	-0.4022	-2.91226	0.0046346	0.09478	0.1381	31480975	31480975	rs79672902	31489956	31861224	-8981	0.329	7.43045	-0.05413	1	485	1
chr14:32076957:T:G	ARHGAP5-AS1	0.04777	1.32594	0.18859	0.02124	0.03603	32076957	32076957	rs28449817	32074946	32076793	164	0.285	0.42425	0.1126	1	13	1
chr14:32148163:AATCT:A	ARHGAP5	0.56106	1.44803	0.15147	0.02523	0.38747	32148163	32148167	rs34550179;rs71441707	32076114	32159728	0	0.072	12.7971	0.04384	1	46	1
chr14:32383087:ATGTGTG:A	AKAP6	5.2278	2.62765	0.010281	0.07855	1.98953	32383087	32383093	rs369755634;rs71685184;rs200824373;rs3031402;rs71905495;rs72093189;rs201651269;rs371315094;rs143146129;rs5807653	32329273	32837681	0	0.062	22.298	0.23445	1	1181	1
chr14:32400231:AT:A	AL136298.1	0.25718	2.57499	0.011843	0.07567	0.09988	32400231	32400232	rs1194813613	32373337	32417974	0	0.105	1.11561	0.23053	1	88	1
chr14:33061964:G:A	NPAS3	16.302	3.44563	0.00090547	0.12784	4.73122	33061964	33061964	rs12436002	32934933	33804176	0	0.333	70.4677	0.23134	1	1992	1
chr14:34435882:A:G	SPTSSA	0.58253	2.55659	0.012438	0.07467	0.22785	34435882	34435882	rs8009289	34432789	34462356	0	0.066	5.1745	0.11258	1	98	1
chr14:34520786:A:G	EAPP	-0.57913	-2.2947	0.024339	0.06104	0.25238	34520786	34520786	rs8012555	34515929	34539711	0	0.177	10.5588	-0.05485	1	54	1
chr14:34572977:T:C	SNX6	-1.21532	-2.70236	0.0083848	0.0827	0.44972	34572977	34572977	rs8018552	34561094	34630183	0	0.146	20.2128	-0.06013	0.687554	82	1
chr14:34713142:GA:G	CFL2	0.41564	2.08208	0.040491	0.0508	0.19963	34713142	34713143	rs35515423	34706769	34714823	0	0.263	7.64121	0.05439	1	65	1
chr14:34865122:C:T	AL121603.2	0.10935	2.60453	0.010942	0.07728	0.04198	34865122	34865122	rs35265117	34874343	34876459	-9221	0.151	0.48079	0.22743	0.623694	57	1
chr14:34885346:C:CAAATAAAT	BAZ1A	-0.50147	-1.75655	0.082774	0.03669	0.28549	34885346	34885346	rs71435825	34752731	34875647	9699	0.247	9.30825	-0.05387	1	306	1
chr14:34982273:C:CA	SRP54	-1.22792	-2.39952	0.018712	0.06637	0.51173	34982273	34982273	rs199809729	34981957	35029567	0	0.054	12.746	-0.09634	1	176	1
chr14:35046400:TGG:T	FAM177A1	-0.6546	-2.52221	0.013621	0.07282	0.25954	35046400	35046402	rs4007475	35044907	35113130	0	0.157	14.4707	-0.04524	1	231	1
chr14:35301983:AT:A	PSMA6	-0.10439	-2.65393	0.0095739	0.08	0.03933	35301983	35301984	rs11285398	35278633	35317493	0	0.378	0.68563	-0.15225	0.880799	92	1
chr14:35399308:C:T	NFKBIA	0.27764	1.84701	0.068398	0.04041	0.15032	35399308	35399308	rs3138056	35401511	35404749	-2203	0.331	2.94569	0.09425	1	67	1
chr14:35702740:T:C	RALGAPA1	-0.59489	-2.4769	0.015334	0.07041	0.24018	35702740	35702740	rs35542352	35538352	35809304	0	0.056	8.14809	-0.07301	1	317	1
chr14:35857252:T:A	BRMS1L	-0.26288	-2.21805	0.029351	0.05726	0.11852	35857252	35857252	rs6571732	35826318	35932325	0	0.195	3.43149	-0.07661	1	149	1
chr14:36328899:A:AT	MBIP	0.78909	2.6268	0.010305	0.0785	0.3004	36328899	36328899	rs11390459;rs77074997	36298558	36320676	8223	0.078	4.66143	0.16928	0.175185	17	1
chr14:36530432:G:T	NKX2-1	0.73653	2.60139	0.011035	0.0771	0.28313	36530432	36530432	rs1956965	36516392	36521149	9283	0.247	0.02814	26.1741	0.30898	28	1
chr14:36975229:GA:G	SLC25A21	0.52772	3.23991	0.0017353	0.11473	0.16288	36975229	36975230	rs149334439	36678431	37172866	0	0.055	1.63055	0.32365	1	880	1
chr14:37197387:C:CA	MIPOL1	1.28556	2.95885	0.0040472	0.09754	0.43448	37197387	37197387	rs55961301;rs34009352	37197913	37552361	-526	0.06	5.05873	0.25413	0.849912	210	1
chr14:39023224:G:A	SEC23A	0.50133	2.25108	0.02709	0.05888	0.22271	39023224	39023224	rs148979509	39031919	39109646	-8695	0.055	5.43058	0.09232	1	175	1
chr14:39122409:G:GT	GEMIN2	-0.21684	-2.43575	0.017056	0.06825	0.08903	39122409	39122409	rs60205535	39114223	39136973	0	0.276	4.30502	-0.05037	1	91	1
chr14:39169725:T:C	PNN	1.50676	2.51073	0.014038	0.0722	0.60013	39169725	39169725	rs10483541	39175183	39183218	-5458	0.054	20.4711	0.0736	0.898432	64	1
chr14:39172284:G:GGTGTGTGT	TRAPPC6B	0.21312	1.90972	0.059709	0.04309	0.1116	39172284	39172284	rs60587159	39147811	39170532	1752	0.108	3.09633	0.06883	1	95	1
chr14:39280945:G:GTC	CTAGE5	0.15511	2.21021	0.029912	0.05688	0.07018	39280945	39280945	rs148195972;rs145252733;rs71130836	39265284	39388513	0	0.076	0.84776	0.18296	1	265	1
chr14:39389031:A:C	FBXO33	-0.26011	-2.37336	0.019995	0.06502	0.1096	39389031	39389031	rs137981270	39397669	39432500	-8638	0.072	1.90193	-0.13676	1	77	1
chr14:39516961:G:A	AL049875.1	-0.09251	-2.2155	0.029533	0.05714	0.04175	39516961	39516961	rs12431402	39474840	39513780	3181	0.14	0.41845	-0.22107	1	80	1
chr14:40956041:A:ATTG	LINC02315	-0.31441	-2.00428	0.048382	0.04725	0.15687	40956041	40956041	rs139117404	40954898	40975877	0	0.102	1.338	-0.23499	1	55	1
chr14:41665418:C:T	LRFN5	2.41389	1.92291	0.058006	0.04366	1.25533	41665418	41665418	rs1374754	41607570	41904549	0	0.054	7.17692	0.33634	1	437	1
chr14:42355815:C:A	AL442163.1	0.17375	3.28156	0.0015243	0.11735	0.05295	42355815	42355815	rs12896933	42362983	42703655	-7168	0.055	0.11773	1.47587	1	674	1
chr14:44889424:A:G	C14orf28	-0.06274	-0.96087	0.33948	0.01127	0.06529	44889424	44889424	rs79054652	44897295	44907257	-7871	0.078	0.67458	-0.093	1	17	1
chr14:44917279:CTG:C	AL049870.3	-0.03644	-1.68152	0.096514	0.03373	0.02167	44917279	44917281	rs374236947	44898908	44911863	5416	0.075	0.10904	-0.3342	1	27	1
chr14:45026560:C:T	KLHL28	0.213	1.65548	0.1017	0.03273	0.12866	45026560	45026560	rs1877044	44924319	45042322	0	0.247	6.46963	0.03292	1	152	1
chr14:45075357:T:C	TOGARAM1	-0.47801	-2.1053	0.038364	0.05188	0.22705	45075357	45075357	rs184195752	44962208	45074431	926	0.054	5.25476	-0.09097	1	129	1
chr14:45094204:T:A	PRPF39	0.39105	2.36786	0.020275	0.06474	0.16515	45094204	45094204	rs117107185	45084099	45116282	0	0.073	3.30829	0.1182	1	50	1
chr14:45143025:T:C	FKBP3	0.93683	1.65994	0.10079	0.0329	0.56437	45143025	45143025	rs10130368	45115600	45135319	7706	0.111	20.8892	0.04485	1	28	1
chr14:45209173:TAC:T	FANCM	0.19898	2.47177	0.01554	0.07014	0.0805	45209173	45209175	rs141735848	45135940	45200890	8283	0.122	1.55236	0.12818	1	74	1
chr14:45231206:C:T	MIS18BP1	0.39812	1.63021	0.10694	0.03177	0.24421	45231206	45231206	rs61741592	45203190	45253540	0	0.084	3.9768	0.10011	1	59	1
chr14:47115883:T:C	MDGA2	-1.43099	-3.49756	0.00076533	0.13121	0.40914	47115883	47115883	rs7140347	46839629	47674954	0	0.416	7.26861	-0.19687	1	1665	1
chr14:47788648:T:G	LINC00648	-0.21454	-2.12505	0.03663	0.05281	0.10096	47788648	47788648	rs10162344	47764954	47795092	0	0.361	0.4976	-0.43115	1	178	1
chr14:49606649:ATT:A	RPS29	9.18158	2.43227	0.017209	0.06806	3.7749	49606649	49606651	rs58159657;rs139473363;rs376615376	49570984	49599164	7485	0.263	105.227	0.08725	0.980913	57	1
chr14:49630669:C:CCACACACA	MGAT2	-0.13495	-1.72542	0.088266	0.03545	0.07821	49630669	49630669	chr14:49630669:C:CCACACACA	49620795	49623481	7188	0.06	1.63719	-0.08243	1	40	1
chr14:49630669:C:CCACACACA	DNAAF2	0.18134	0.94911	0.34539	0.011	0.19106	49630669	49630669	chr14:49630669:C:CCACACACA	49625174	49635230	0	0.06	3.81547	0.04753	1	50	1
chr14:49638985:GTCAGAATACTCT:G	POLE2	-0.1967	-2.6877	0.0087297	0.08188	0.07319	49638985	49638997	rs56281290;rs150137598	49643555	49688422	-4570	0.193	1.93661	-0.10157	0.672187	77	1
chr14:49773892:A:T	KLHDC2	-0.20656	-0.96567	0.33708	0.01138	0.2139	49773892	49773892	rs67928515	49767608	49786385	0	0.09	7.03044	-0.02938	1	14	1
chr14:49855886:C:T	AL627171.1	-0.06162	-1.97096	0.052144	0.04576	0.03126	49855886	49855886	rs10146141	49863072	49864379	-7186	0.223	0.44187	-0.13945	0.469296	9	1
chr14:49856168:T:C	NEMF	-0.52208	-2.60943	0.010799	0.07754	0.20008	49856168	49856168	rs78462005	49782083	49853203	2965	0.193	10.2317	-0.05103	0.410362	38	1
chr14:49870535:AT:A	RN7SL2	0.09486	1.38462	0.16997	0.02312	0.06851	49870535	49870536	rs59779711	49862550	49862849	7686	0.194	1.56866	0.06047	1	9	1
chr14:49900786:G:GTT	ARF6	0.09709	1.03078	0.30571	0.01295	0.09419	49900786	49900786	rs5808522;rs63628063;rs150110550;rs35128831	49893092	49897054	3732	0.456	4.2028	0.0231	1	24	1
chr14:50059197:A:G	LINC01588	-0.14715	-2.81849	0.0060619	0.08931	0.05221	50059197	50059197	rs4900983	49927571	50092643	0	0.098	0.35441	-0.41518	1	419	1
chr14:50100164:G:A	VCPKMT	0.1604	2.52812	0.01341	0.07314	0.06345	50100164	50100164	rs7157296	50108632	50116600	-8468	0.323	2.34076	0.06853	0.63027	47	1
chr14:50220244:C:CA	SOS2	0.65187	2.54541	0.012812	0.07406	0.2561	50220244	50220244	rs36053914	50117120	50231558	0	0.066	5.90776	0.11034	1	237	1
chr14:50344307:C:T	ATP5S	-0.2495	-2.47224	0.015521	0.07016	0.10092	50344307	50344307	rs1465160	50312326	50335558	8749	0.439	4.15323	-0.06007	1	66	1
chr14:50382742:C:T	CDKL1	0.19801	2.73461	0.0076696	0.08452	0.07241	50382742	50382742	rs34480166	50329404	50416461	0	0.5	2.92214	0.06776	1	209	1
chr14:50409110:C:T	MAP4K5	0.51905	3.05973	0.0030036	0.10361	0.16964	50409110	50409110	rs1950730	50418501	50561126	-9391	0.307	11.5031	0.04512	0.249299	83	1
chr14:50532463:C:T	ATL1	0.34155	1.98622	0.050391	0.04644	0.17196	50532463	50532463	rs118189385	50532509	50633068	-46	0.205	8.20331	0.04164	1	118	1
chr14:50788016:G:A	NIN	-0.5824	-2.85055	0.0055339	0.09117	0.20431	50788016	50788016	rs9646128	50719763	50831121	0	0.241	6.35887	-0.09159	1	233	1
chr14:50946539:A:G	PYGL	-0.17588	-3.10067	0.0026563	0.1061	0.05672	50946539	50946539	rs1890704	50857891	50944736	1803	0.463	0.646	-0.27225	0.597668	225	1
chr14:51029386:T:G	TRIM9	1.69374	3.60373	0.00054006	0.13818	0.47	51029386	51029386	rs8013051	50975262	51096061	0	0.169	7.04411	0.24045	0.195502	362	1
chr14:51243834:A:T	TMX1	-0.2718	-1.79339	0.076643	0.03819	0.15156	51243834	51243834	rs45482399	51240162	51257546	0	0.247	6.09571	-0.04459	1	76	1
chr14:51360186:T:C	LINC00640	0.04647	2.89665	0.0048483	0.09386	0.01604	51360186	51360186	rs4898688	51333393	51365557	0	0.44	0.10722	0.43345	0.523616	108	1
chr14:51644353:T:TCACA	FRMD6	0.67912	3.54196	0.00066201	0.13411	0.19174	51644353	51644353	rs375341468;rs71443185	51489100	51730727	0	0.086	1.51665	0.44778	0.356161	538	1
chr14:51657703:A:G	FRMD6-AS1	0.10004	2.68482	0.0087991	0.08172	0.03726	51657703	51657703	rs941703	51649516	51651744	5959	0.235	0.51672	0.1936	0.607138	69	1
chr14:51843626:C:A	GNG2	-1.0951	-2.59951	0.011091	0.077	0.42127	51843626	51843626	rs1959525	51826195	51979342	0	0.301	20.1459	-0.05436	1	398	1
chr14:51985243:T:C	C14orf166	-0.92949	-1.54627	0.12594	0.02867	0.60112	51985243	51985243	rs144826714	51989475	52010691	-4232	0.054	25.421	-0.03656	1	66	1
chr14:52008357:C:T	NID2	0.21452	2.3015	0.023933	0.06138	0.09321	52008357	52008357	rs72678187	52004803	52069228	0	0.054	0.09173	2.33857	1	239	1
chr14:52516843:G:A	TXNDC16	0.32154	2.21156	0.029815	0.05694	0.14539	52516843	52516843	rs78620164	52430590	52552522	0	0.09	2.92867	0.10979	1	284	1
chr14:52574645:T:C	GPR137C	-0.39482	-1.92441	0.057815	0.04372	0.20516	52574645	52574645	rs111313835	52553148	52637713	0	0.199	6.88161	-0.05737	1	181	1
chr14:52647243:G:A	AL133453.1	0.18001	1.49998	0.13751	0.02703	0.12001	52647243	52647243	rs11157926	52640839	52641566	5677	0.101	1.61142	0.11171	1	21	1
chr14:52687271:C:CA	ERO1A	-0.35381	-1.9131	0.059269	0.04323	0.18494	52687271	52687271	rs201017337	52639916	52695900	0	0.06	3.16181	-0.1119	1	115	1
chr14:52709013:A:G	PSMC6	0.4695	1.53676	0.12825	0.02833	0.30551	52709013	52709013	rs62005431	52707172	52728587	0	0.06	11.2914	0.04158	1	33	1
chr14:52734913:C:T	STYX	0.07617	1.33337	0.18615	0.02148	0.05712	52734913	52734913	rs2065054	52730180	52774998	0	0.452	1.31534	0.05791	1	45	1
chr14:52775880:C:A	GNPNAT1	0.15005	1.66161	0.10046	0.03296	0.0903	52775880	52775880	rs117071043	52775194	52791668	0	0.054	1.46416	0.10248	1	31	1
chr14:52960021:A:G	FERMT2	0.64859	2.6544	0.0095616	0.08002	0.24434	52960021	52960021	rs62003556	52857268	52952435	7586	0.159	5.78618	0.11209	1	181	1
chr14:53039173:G:T	DDHD1	0.21785	2.23034	0.028492	0.05786	0.09768	53039173	53039173	rs2150541	53036745	53153282	0	0.421	4.71916	0.04616	1	93	1
chr14:54426281:T:C	CDKN3	-0.43176	-1.88281	0.063316	0.04193	0.22932	54426281	54426281	rs9323264	54396849	54420218	6063	0.108	3.42603	-0.12602	1	86	1
chr14:54493465:C:T	GMFB	-0.24026	-2.43821	0.016948	0.06837	0.09854	54493465	54493465	rs7156931	54474484	54489196	4269	0.203	4.64048	-0.05177	0.796556	47	1
chr14:54776855:AGT:A	SAMD4A	1.23966	2.59979	0.011083	0.07702	0.47683	54776855	54776857	rs61271118;rs71701227;rs112567662;rs57939224;rs72526944;rs34095224;rs144200766;rs67307448	54567097	54793315	0	0.244	6.81702	0.18185	1	456	1
chr14:54891102:T:TTTTG	GCH1	0.14156	2.68855	0.0087095	0.08193	0.05265	54891102	54891102	rs57626594;rs10645822	54842008	54902852	0	0.157	0.38824	0.36462	1	155	1
chr14:54938754:A:AAAAT	WDHD1	-0.11872	-1.8018	0.075297	0.03854	0.06589	54938754	54938754	rs139669547;rs201679332	54938950	55027105	-196	0.323	1.79443	-0.06616	1	93	1
chr14:55034360:A:G	SOCS4	0.11259	1.65056	0.1027	0.03254	0.06821	55034360	55034360	rs11849961	55027230	55049488	0	0.476	3.54241	0.03178	1	24	1
chr14:55066900:ATT:A	MAPK1IP1L	-0.38474	-2.28667	0.024826	0.06064	0.16825	55066900	55066902	rs57172081;rs202129826;rs10545370	55051631	55070192	0	0.177	11.9937	-0.03208	0.521346	21	1
chr14:55119857:T:C	LGALS3	-1.45715	-1.26143	0.21077	0.01927	1.15516	55119857	55119857	rs8007614	55124110	55145413	-4253	0.337	1.4067	-1.03586	1	36	1
chr14:55181397:C:T	DLGAP5	0.54256	1.82231	0.072098	0.03938	0.29773	55181397	55181397	rs58737648	55148112	55191678	0	0.084	3.39305	0.1599	1	62	1
chr14:55340401:CT:C	FBXO34	-0.22638	-2.91997	0.0045323	0.09524	0.07753	55340401	55340402	rs10717969;rs67221582	55271303	55361918	0	0.34	3.85358	-0.05874	0.634522	140	1
chr14:55566613:GT:G	KTN1-AS1	-0.26966	-2.38728	0.019303	0.06573	0.11296	55566613	55566614	rs71131295;rs142711599;rs34231006	55499278	55580110	0	0.092	1.60777	-0.16772	1	279	1
chr14:55596801:CT:C	KTN1	1.02235	1.49416	0.13902	0.02682	0.68423	55596801	55596802	rs553227535	55559072	55701526	0	0.073	17.2536	0.05925	1	409	1
chr14:56309518:A:G	PELI2	-0.80963	-2.06821	0.041812	0.05016	0.39146	56309518	56309518	rs1152474	56117814	56301526	7992	0.066	6.51815	-0.12421	1	278	1
chr14:56334699:G:C	LINC02284	0.10927	2.97751	0.0038319	0.09865	0.0367	56334699	56334699	rs10483655	56310880	56345001	0	0.054	0.14466	0.75538	0.4445	116	1
chr14:56481903:A:AATT	TMEM260	0.26368	2.15281	0.034309	0.05412	0.12248	56481903	56481903	rs199786181	56488354	56650606	-6451	0.078	3.92099	0.06725	1	463	1
chr14:56687060:G:A	AL161757.5	-0.05244	-2.43686	0.017007	0.0683	0.02152	56687060	56687060	rs59014452	56648965	56730535	0	0.211	0.21416	-0.24488	1	218	1
chr14:56814436:C:T	OTX2	0.35255	2.077	0.040971	0.05057	0.16974	56814436	56814436	rs962961	56799905	56810479	3957	0.331	0.78272	0.45042	0.81942	20	1
chr14:56859129:C:T	AL161757.4	0.26989	3.42345	0.00097242	0.1264	0.07884	56859129	56859129	rs55894066	56817570	56893710	0	0.102	0.14325	1.88409	0.223657	230	1
chr14:57192875:T:TACAC	EXOC5	0.45107	2.17715	0.03238	0.05528	0.20718	57192875	57192875	rs3221065;rs112068852;rs59550010	57200507	57269008	-7632	0.072	7.89064	0.05717	1	45	1
chr14:57262538:A:ATG	AP5M1	0.1662	1.51862	0.13275	0.02768	0.10944	57262538	57262538	rs200371227;rs142644240;rs55879618	57268909	57298742	-6371	0.067	3.11927	0.05328	1	25	1
chr14:57401401:T:A	NAA30	-0.12027	-1.02589	0.308	0.01283	0.11724	57401401	57401401	rs17832819	57390544	57415917	0	0.054	2.12165	-0.05669	1	21	1
chr14:57909370:T:A	SLC35F4	0.6039	3.18247	0.0020715	0.11114	0.18976	57909370	57909370	rs77153313	57563922	57982194	0	0.066	0.8954	0.67445	1	1083	1
chr14:58010219:GACAA:G	C14orf37	1.41959	3.65029	0.00046258	0.14126	0.3889	58010219	58010223	rs138608268;rs375675461	57999735	58298139	0	0.055	7.71636	0.18397	0.238691	516	1
chr14:58195053:GA:G	ACTR10	0.23921	1.51806	0.13289	0.02766	0.15757	58195053	58195054	rs61449967;rs201706879	58200080	58235636	-5027	0.405	12.517	0.01911	1	54	1
chr14:58258131:AAC:A	PSMA3	-1.2013	-2.13346	0.035913	0.0532	0.56308	58258131	58258133	rs140273752	58244831	58272012	0	0.072	20.682	-0.05808	1	45	1
chr14:58291258:C:CG	PSMA3-AS1	-0.13149	-1.75677	0.082737	0.0367	0.07485	58291258	58291258	rs34738683	58265365	58298134	0	0.213	2.79062	-0.04712	1	62	1
chr14:58379033:G:A	AL139021.2	0.04788	1.33386	0.18599	0.02149	0.03589	58379033	58379033	rs1957944	58370023	58395641	0	0.422	0.72964	0.06562	1	28	1
chr14:58380013:A:G	ARID4A	-0.59706	-2.44828	0.016514	0.0689	0.24387	58380013	58380013	rs8004077	58298385	58373887	6126	0.201	10.1141	-0.05903	1	79	1
chr14:58389414:G:T	AL139021.1	-0.13706	-2.04427	0.044175	0.04906	0.06704	58389414	58389414	rs75303210	58398557	58427125	-9143	0.09	0.87513	-0.15661	0.839325	19	1
chr14:58429690:CT:C	TIMM9	-0.15439	-0.73754	0.46292	0.00667	0.20933	58429690	58429691	rs146593175	58408494	58427614	2076	0.073	6.48832	-0.02379	1	14	1
chr14:58448636:A:AT	KIAA0586	-0.39535	-1.94605	0.055117	0.04467	0.20315	58448636	58448636	rs11381841;rs201041130	58427385	58551289	0	0.187	5.35686	-0.0738	1	76	1
chr14:58631225:G:GT	DACT1	0.21872	1.83527	0.070137	0.03992	0.11918	58631225	58631225	rs11403978;rs35848355	58633967	58648321	-2742	0.094	1.66802	0.13113	1	72	1
chr14:59345181:A:G	DAAM1	2.24946	2.40555	0.018427	0.06668	0.93511	59345181	59345181	rs74057107	59188646	59371405	0	0.12	30.5161	0.07371	1	440	1
chr14:59481537:C:T	L3HYPDH	0.16143	2.2895	0.024653	0.06078	0.07051	59481537	59481537	rs72710960	59460363	59484430	0	0.102	0.95951	0.16825	0.788896	32	1
chr14:59563142:C:T	CCDC175	0.08148	2.38263	0.019532	0.0655	0.0342	59563142	59563142	rs10483718	59504539	59576831	0	0.104	0.20525	0.39695	1	93	1
chr14:59683453:GA:G	RTN1	-8.30762	-2.59853	0.01112	0.07695	3.19704	59683453	59683454	rs10711795	59595976	59870966	0	0.297	47.7611	-0.17394	1	269	1
chr14:59984427:T:C	LRRC9	-0.15786	-2.19798	0.030805	0.05629	0.07182	59984427	59984427	rs219339	59919713	60063559	0	0.226	0.83202	-0.18973	1	157	1
chr14:60012335:T:C	AL157911.1	0.06375	1.71633	0.089925	0.03509	0.03715	60012335	60012335	rs4901963	59969116	60091783	0	0.22	0.36928	0.17265	1	133	1
chr14:60137579:A:G	PCNX4	0.40148	1.68459	0.095917	0.03385	0.23833	60137579	60137579	rs453730	60091911	60169133	0	0.096	8.93997	0.04491	1	106	1
chr14:60172208:A:T	DHRS7	-0.4596	-2.42762	0.017416	0.06782	0.18932	60172208	60172208	rs216502	60144120	60169856	2352	0.238	8.72105	-0.0527	1	62	1
chr14:60275844:CT:C	PPM1A	0.32024	1.7823	0.078447	0.03774	0.17968	60275844	60275845	rs35958326;rs3068393	60245752	60299087	0	0.073	4.69834	0.06816	1	50	1
chr14:60657165:C:T	SIX1	-6.45335	-2.09434	0.039355	0.05137	3.08133	60657165	60657165	rs144356418	60643415	60658259	0	0.073	15.0143	-0.42981	1	40	1
chr14:60705385:TACAC:T	SIX4	0.09487	1.36619	0.17566	0.02252	0.06944	60705385	60705389	rs35276445;rs72111352;rs57019518;rs71966166;rs72348753	60709528	60724348	-4143	0.369	1.41359	0.06711	1	13	1
chr14:60822602:A:AT	MNAT1	0.62374	3.04455	0.0031428	0.10268	0.20487	60822602	60822602	rs138596729;rs368391847;rs372971760	60734742	60969953	0	0.267	11.0263	0.05657	0.637988	203	1
chr14:60900048:A:ATCTCTCTC	AL160236.2	-0.04691	-1.34578	0.18213	0.02187	0.03486	60900048	60900048	rs144133991	60879714	60982585	0	0.099	0.2144	-0.21881	1	125	1
chr14:60969667:C:T	TRMT5	-0.08252	-1.03514	0.30369	0.01306	0.07972	60969667	60969667	rs12894381	60971451	60981358	-1784	0.108	2.04645	-0.04032	1	24	1
chr14:61186702:T:C	PRKCH	0.12047	2.94896	0.0041659	0.09695	0.04085	61186702	61186702	rs17098106	61187559	61550976	-857	0.44	0.50276	0.23963	1	600	1
chr14:61690424:A:G	HIF1A	-0.61734	-2.25947	0.02654	0.05929	0.27323	61690424	61690424	rs10140886	61695513	61748259	-5089	0.055	7.85943	-0.07855	1	59	1
chr14:61744860:CGT:C	HIF1A-AS2	0.17113	2.31573	0.023103	0.06209	0.0739	61744860	61744862	rs72070517;rs60361955;rs71895398;rs10645014	61715558	61751097	0	0.084	1.51367	0.11306	1	49	1
chr14:61756914:C:A	AL137129.1	-0.02618	-1.72928	0.087569	0.0356	0.01514	61756914	61756914	rs28823572	61734138	61776260	0	0.199	0.17619	-0.14859	1	85	1
chr14:61807449:A:ATTT	SYT16	-0.34573	-2.92407	0.0044787	0.09548	0.11824	61807449	61807449	rs57684679	61811974	62112550	-4525	0.14	1.91905	-0.18016	1	647	1
chr14:62922005:G:T	KCNH5	0.22116	2.54257	0.012908	0.07391	0.08698	62922005	62922005	rs10483761	62699454	63102037	0	0.102	0.46226	0.47843	1	649	1
chr14:63199250:A:C	RHOJ	-0.11698	-1.89079	0.062228	0.04227	0.06187	63199250	63199250	rs11623443	63204114	63293219	-4864	0.177	0.29381	-0.39817	1	175	1
chr14:63494931:T:C	PPP2R5E	1.535	3.50825	0.00073914	0.13191	0.43754	63494931	63494931	rs140696910	63371357	63543374	0	0.061	12.0763	0.12711	0.186263	252	1
chr14:63605168:A:C	WDR89	-0.142	-2.41639	0.017924	0.06724	0.05877	63605168	63605168	rs73280659	63597039	63641861	0	0.219	2.30002	-0.06174	1	72	1
chr14:63697368:GA:G	SGPP1	-0.09108	-1.54551	0.12612	0.02864	0.05893	63697368	63697369	rs34391509	63684214	63728039	0	0.11	0.96038	-0.09484	1	13	1
chr14:64184329:G:GGTGT	ESR2	-0.33948	-2.20768	0.030095	0.05676	0.15377	64184329	64184329	rs60864167	64084232	64338112	0	0.125	1.41589	-0.23977	1	285	1
chr14:64209177:C:T	SYNE2	-2.33157	-2.56052	0.012308	0.07488	0.91059	64209177	64209177	rs1152593	63852983	64226433	0	0.398	11.342	-0.20557	1	579	1
chr14:64384251:C:T	AL161756.2	-0.09059	-1.91802	0.058633	0.04344	0.04723	64384251	64384251	rs72722376	64358768	64379318	4933	0.139	0.36911	-0.24541	1	68	1
chr14:64384440:T:TG	MTHFD1	0.1201	2.32162	0.022767	0.06239	0.05173	64384440	64384440	rs141206751	64388031	64463457	-3591	0.268	1.51934	0.07905	1	146	1
chr14:64439953:TA:T	ZBTB25	0.18802	2.84252	0.005662	0.0907	0.06615	64439953	64439954	rs35192725	64449106	64505213	-9153	0.487	1.56056	0.12048	0.5662	100	1
chr14:64447434:A:G	AL122035.1	-0.15262	-2.37743	0.019791	0.06523	0.06419	64447434	64447434	rs11621442	64422935	64448557	0	0.083	0.86352	-0.17674	1	64	1
chr14:64463227:A:AACACACACACACACAC	AKAP5	0.04555	1.48833	0.14055	0.02662	0.03061	64463227	64463227	rs113109238;rs143484598	64465499	64474503	-2272	0.143	0.26153	0.17418	1	32	1
chr14:64505025:G:C	AL049869.3	0.06685	2.44487	0.01666	0.06872	0.02734	64505025	64505025	rs761546	64514154	64540368	-9129	0.482	0.41923	0.15945	1	84	1
chr14:64515520:A:AT	ZBTB1	-0.18641	-1.72285	0.088732	0.03535	0.1082	64515520	64515520	rs72090256;rs5809234	64503712	64533690	0	0.119	2.33524	-0.07983	1	81	1
chr14:64555431:C:CT	HSPA2	0.13464	1.11745	0.26711	0.01518	0.12049	64555431	64555431	rs34363470	64535905	64546173	9258	0.259	0.32748	0.41115	1	56	1
chr14:64709729:CTGTG:C	PLEKHG3	0.10713	2.27918	0.025288	0.06027	0.047	64709729	64709733	rs3063746;rs5809245;rs66576266;rs201724045;rs3223419;rs3063750	64704102	64750247	0	0.119	0.20342	0.52664	1	97	1
chr14:64751180:T:C	SPTB	0.04843	3.44233	0.00091514	0.12762	0.01407	64751180	64751180	rs2357777	64746283	64879883	0	0.313	0.11225	0.43149	0.354159	387	1
chr14:64949963:C:T	RAB15	0.17923	1.86535	0.065754	0.04119	0.09608	64949963	64949963	rs73281765	64945814	64972776	0	0.073	1.29656	0.13823	1	82	1
chr14:65005509:C:*	FNTB	-0.10391	-2.2837	0.025008	0.06049	0.0455	65005509	65005509	rs71873555	64986720	65062652	0	0.105	0.63505	-0.16362	1	124	1
chr14:65068471:T:C	MAX	-0.50756	-3.07417	0.0028766	0.10448	0.1651	65068471	65068471	rs7152879	65006174	65102695	0	0.145	6.47801	-0.07835	0.425737	148	1
chr14:65088753:C:T	AL139022.1	-0.05028	-1.56948	0.12043	0.02951	0.03204	65088753	65088753	rs10143198	65082034	65094212	0	0.47	0.67243	-0.07477	1	22	1
chr14:65722900:G:A	FUT8	-1.00518	-1.79063	0.077088	0.03808	0.56135	65722900	65722900	rs56182635	65410592	65744121	0	0.072	10.1272	-0.09926	1	296	1
chr14:66238754:A:G	AL359232.1	-0.28513	-2.49665	0.014565	0.07145	0.1142	66238754	66238754	rs56747060	66212810	66509394	0	0.078	1.67381	-0.17035	1	356	1
chr14:66837614:AAAAT:A	GPHN	-2.84962	-1.96085	0.053333	0.04532	1.45326	66837614	66837618	rs202145300	66507407	67181803	0	0.069	42.9044	-0.06642	1	485	1
chr14:67274836:A:C	MPP5	-0.12	-1.47773	0.14336	0.02625	0.08121	67274836	67274836	rs150066740	67241109	67335819	0	0.195	2.30824	-0.05199	1	262	1
chr14:67369635:A:C	ATP6V1D	0.30622	1.54972	0.12511	0.0288	0.1976	67369635	67369635	rs61988179	67294371	67360265	9370	0.187	11.9706	0.02558	1	208	1
chr14:67497034:G:C	TMEM229B	0.12105	2.62964	0.010226	0.07866	0.04603	67497034	67497034	rs10148913	67447084	67533739	0	0.229	0.48743	0.24835	1	228	1
chr14:67525623:G:A	PLEKHH1	0.12373	2.68269	0.0088506	0.0816	0.04612	67525623	67525623	rs7161631	67533301	67589612	-7678	0.09	0.49039	0.25231	1	176	1
chr14:67608028:A:G	PIGH	-0.1007	-1.49829	0.13795	0.02697	0.06721	67608028	67608028	rs111598706	67581955	67600287	7741	0.361	2.0825	-0.04836	1	101	1
chr14:67612940:CA:C	ARG2	-0.17948	-1.70248	0.0925	0.03455	0.10542	67612940	67612941	rs11309225	67619798	67651720	-6858	0.395	2.91556	-0.06156	1	73	1
chr14:67645018:G:A	VTI1B	0.48934	1.82754	0.071301	0.0396	0.26776	67645018	67645018	rs12882897	67647075	67674831	-2057	0.114	7.11562	0.06877	1	67	1
chr14:67672381:A:G	RDH11	-0.30751	-1.30638	0.19512	0.02063	0.23539	67672381	67672381	rs12879877	67676801	67695814	-4420	0.112	8.14184	-0.03777	1	59	1
chr14:67727828:A:G	ZFYVE26	-0.20272	-2.33775	0.021868	0.06321	0.08671	67727828	67727828	rs11158686	67727374	67816590	0	0.151	1.1928	-0.16995	1	146	1
chr14:68199970:T:A	RAD51B	-1.50183	-2.48899	0.014859	0.07105	0.60339	68199970	68199970	rs17193049	67819779	68730218	0	0.066	13.7803	-0.10898	1	1312	1
chr14:68793794:C:G	ZFP36L1	1.37228	3.03079	0.0032741	0.10185	0.45278	68793794	68793794	rs17106304	68787660	68796253	0	0.402	11.3548	0.12085	0.189898	58	1
chr14:68898711:C:T	ACTN1	0.80773	3.24055	0.0017319	0.11477	0.24926	68898711	68898711	rs72733518	68874143	68979440	0	0.199	2.87793	0.28066	0.557672	322	1
chr14:69158220:A:AATTT	DCAF5	-0.16753	-1.62555	0.10793	0.03159	0.10306	69158220	69158220	rs113848016;rs148016826;rs57200422	69050881	69153150	5070	0.409	6.0022	-0.02791	1	97	1
chr14:69174365:CTG:C	AL359317.2	-0.05823	-1.58615	0.1166	0.03012	0.03671	69174365	69174367	rs35673843;rs55752299	69183020	69214092	-8655	0.341	0.59699	-0.09754	1	36	1
chr14:69199208:C:A	EXD2	-0.16237	-2.01481	0.047242	0.04773	0.08059	69199208	69199208	rs113501553	69191511	69244020	0	0.09	1.85838	-0.08737	1	66	1
chr14:69388000:C:T	ERH	-0.7408	-1.99795	0.049079	0.04697	0.37078	69388000	69388000	rs28401542	69380123	69398627	0	0.438	39.7198	-0.01865	1	46	1
chr14:69464235:A:C	SLC39A9	0.26435	1.94998	0.054638	0.04484	0.13556	69464235	69464235	rs61982405	69398015	69462388	1847	0.096	3.3457	0.07901	1	88	1
chr14:69496002:G:C	PLEKHD1	0.25132	2.81029	0.0062042	0.08884	0.08943	69496002	69496002	rs76311539	69484692	69531551	0	0.114	0.38111	0.65944	0.558378	90	1
chr14:69578207:G:*	CCDC177	0.0434	2.45162	0.016372	0.06908	0.0177	69578207	69578207	chr14:69578207:G:*	69569816	69574837	3370	0.25	0.19642	0.22095	0.32744	20	1
chr14:69624414:T:C	SUSD6	0.42378	2.48507	0.015012	0.07084	0.17053	69624414	69624414	rs61980730	69611596	69715142	0	0.13	3.5494	0.1194	1	125	1
chr14:69739200:A:AT	SRSF5	1.12124	2.17031	0.032912	0.05496	0.51663	69739200	69739200	rs67167409;rs11380081	69726900	69772005	0	0.154	26.6417	0.04209	1	130	1
chr14:69779836:A:ATGAAAG	SLC10A1	-0.0417	-1.40257	0.16457	0.02371	0.02973	69779836	69779836	rs113492713	69775417	69797289	0	0.189	0.5788	-0.07205	1	62	1
chr14:69854510:C:T	SMOC1	0.43207	2.71054	0.0081978	0.08316	0.1594	69854510	69854510	rs56176047	69854131	70032366	0	0.079	0.58045	0.74438	1	441	1
chr14:70187650:C:T	SLC8A3	-0.13887	-2.55315	0.012552	0.07448	0.05439	70187650	70187650	rs1028895	70044217	70189070	0	0.259	0.56501	-0.24579	1	415	1
chr14:70353153:C:A	COX16	-0.05442	-2.40182	0.018603	0.06648	0.02266	70353153	70353153	rs7152898	70325081	70359731	0	0.469	0.40162	-0.1355	1	135	1
chr14:70413656:G:T	SYNJ2BP	0.38642	2.29965	0.024042	0.06129	0.16803	70413656	70413656	rs10139978	70366496	70417061	0	0.102	4.52548	0.08539	1	199	1
chr14:70591985:T:C	MED6	-0.56828	-2.15917	0.033795	0.05442	0.26319	70591985	70591985	rs17108252	70581257	70600690	0	0.066	6.11471	-0.09294	1	82	1
chr14:70682473:C:T	TTC9	0.21386	2.77993	0.0067582	0.0871	0.07693	70682473	70682473	rs77525589	70641787	70675360	7113	0.114	1.2827	0.16673	0.885324	131	1
chr14:70752493:G:A	MAP3K9	0.21725	3.5164	0.00071976	0.13244	0.06178	70752493	70752493	rs4902846	70722526	70809534	0	0.289	1.36979	0.1586	0.166984	232	1
chr14:70818509:CT:C	AC004816.1	-0.15408	-1.87876	0.063875	0.04176	0.08201	70818509	70818510	rs34769772	70810205	70815403	3106	0.083	0.72761	-0.21176	1	64	1
chr14:71282749:C:T	AC005476.2	-0.05195	-2.77792	0.0067964	0.08698	0.0187	71282749	71282749	rs7154602	71292729	71321814	-9980	0.367	0.11253	-0.46164	0.326227	48	1
chr14:71402350:A:AT	SIPA1L1	1.1058	2.69443	0.0085698	0.08226	0.4104	71402350	71402350	rs34542279;rs66945581	71320449	71741229	0	0.357	8.0892	0.1367	1	268	1
chr14:72092001:CTTTTGTTTTG:C	RGS6	1.39059	3.05851	0.0030146	0.10353	0.45466	72092001	72092011	rs10595733;rs147693386;rs200457214;rs10559797	71932439	72566529	0	0.434	2.98927	0.46519	1	1499	1
chr14:72816110:C:T	DPF3	-0.34703	-3.4487	0.00089653	0.12803	0.10063	72816110	72816110	rs17121101	72619296	72894116	0	0.373	2.4093	-0.14404	0.538815	601	1
chr14:72947613:A:G	DCAF4	0.15894	3.11669	0.0025309	0.10708	0.051	72947613	72947613	rs2806043	72926332	72959703	0	0.193	0.88061	0.18049	0.240435	95	1
chr14:73126721:T:A	RBM25	-0.6723	-1.81855	0.072676	0.03923	0.36969	73126721	73126721	rs148738236	73058436	73123898	2823	0.156	18.7106	-0.03593	1	136	1
chr14:73153662:A:AT	PSEN1	-0.19162	-2.37512	0.019907	0.06511	0.08068	73153662	73153662	rs34369135;rs201501131	73136418	73223691	0	0.48	4.63924	-0.0413	1	144	1
chr14:73252626:G:A	PAPLN	0.09981	2.83316	0.0058148	0.09016	0.03523	73252626	73252626	rs2242611	73237497	73274640	0	0.289	0.13456	0.74175	0.668702	115	1
chr14:73283454:T:C	NUMB	0.43737	2.40767	0.018327	0.06679	0.18166	73283454	73283454	rs117966347	73275107	73463642	0	0.06	6.1454	0.07117	1	318	1
chr14:73497574:T:C	HEATR4	0.06312	1.6002	0.11345	0.03064	0.03945	73497574	73497574	rs10138789	73478484	73558947	0	0.223	0.78977	0.07993	1	103	1
chr14:73498870:T:C	RIOX1	-0.07369	-1.81453	0.073299	0.03906	0.04061	73498870	73498870	rs1014087	73490964	73493392	5478	0.157	0.48823	-0.15092	1	40	1
chr14:73526665:C:T	AC005225.3	0.07056	2.47506	0.015408	0.07031	0.02851	73526665	73526665	rs11621061	73522878	73530610	0	0.223	0.30816	0.22896	0.3852	25	1
chr14:73672849:G:A	DNAL1	0.16786	2.26405	0.026244	0.05952	0.07414	73672849	73672849	rs12897801	73644875	73703732	0	0.204	2.26727	0.07404	1	83	1
chr14:73702104:T:TGTGCAC	PNMA1	0.52187	2.65946	0.0094307	0.08031	0.19623	73702104	73702104	rs144333036	73711783	73714372	-9679	0.068	8.24367	0.06331	0.386659	41	1
chr14:73711508:G:A	ELMSAN1	0.27103	2.92766	0.0044323	0.09569	0.09258	73711508	73711508	rs111628324	73715122	73790285	-3614	0.066	1.41609	0.1914	0.753491	170	1
chr14:73902070:G:GT	AC005480.1	0.09763	1.7111	0.09089	0.03489	0.05706	73902070	73902070	rs201313257	73896164	73938114	0	0.16	1.51531	0.06443	1	113	1
chr14:73909607:T:TG	ZNF410	0.05001	1.69968	0.093028	0.03444	0.02942	73909607	73909607	rs34227581;rs371940267;rs56842982	73886617	73932511	0	0.056	0.17533	0.28523	1	122	1
chr14:73922379:A:T	FAM161B	-0.18213	-2.56563	0.012142	0.07516	0.07099	73922379	73922379	rs72627133	73931501	73950414	-9122	0.096	1.11072	-0.16397	1	84	1
chr14:73962148:A:G	COQ6	-0.07866	-1.42066	0.15925	0.02431	0.05537	73962148	73962148	rs12880050	73949926	73963670	0	0.134	1.01469	-0.07752	1	70	1
chr14:73968425:CT:C	ENTPD5	0.11696	2.95886	0.0040471	0.09754	0.03953	73968425	73968426	rs34108477;rs55666409;rs199930726	73958010	74019399	0	0.346	1.1149	0.10491	0.90655	224	1
chr14:74042879:G:GAC	BBOF1	-0.16692	-2.06927	0.041709	0.05021	0.08066	74042879	74042879	rs71460947;rs201449767;rs10574090;rs72163583	74019353	74082863	0	0.259	1.58575	-0.10526	1	240	1
chr14:74094003:C:T	ALDH6A1	-0.25302	-2.91433	0.004607	0.0949	0.08682	74094003	74094003	rs7141652	74056850	74084493	9510	0.162	2.13813	-0.11834	0.59891	130	1
chr14:74126036:T:TA	LIN52	0.11346	1.63152	0.10666	0.03182	0.06954	74126036	74126036	rs35775748	74084796	74201235	0	0.377	2.67304	0.04245	1	351	1
chr14:74268515:G:A	VSX2	0.19595	2.88157	0.0050635	0.09298	0.068	74268515	74268515	rs34053153	74239472	74262738	5777	0.133	0.08861	2.21147	0.374699	74	1
chr14:74282944:C:CAA	ABCD4	-0.17518	-2.55212	0.012586	0.07443	0.06864	74282944	74282944	rs35815460;rs56373698	74285423	74303056	-2479	0.5	2.9193	-0.06001	0.44051	35	1
chr14:74471596:T:TCA	NPC2	-1.95631	-2.06604	0.042021	0.05006	0.94689	74471596	74471596	rs59773046	74476192	74494177	-4596	0.175	11.6992	-0.16722	1	60	1
chr14:74507037:A:G	ISCA2	-0.22484	-1.97543	0.051625	0.04596	0.11382	74507037	74507037	rs3815329	74493720	74497106	9931	0.277	6.55075	-0.03432	1	45	1
chr14:74676990:G:T	AREL1	0.09793	1.36462	0.17615	0.02247	0.07176	74676990	74676990	rs9323600	74653437	74713115	0	0.341	2.43351	0.04024	1	63	1
chr14:74719045:T:A	FCF1	-0.24944	-2.81219	0.006171	0.08895	0.0887	74719045	74719045	rs8007145	74713144	74738620	0	0.304	3.23461	-0.07712	0.253011	41	1
chr14:74758666:CAAATAAAT:C	YLPM1	-0.24524	-1.78796	0.077523	0.03797	0.13716	74758666	74758674	rs202240138;rs201124850	74763366	74859435	-4700	0.488	8.47295	-0.02894	1	119	1
chr14:74890096:T:TA	DLST	0.12816	1.64057	0.10477	0.03216	0.07812	74890096	74890096	rs5809682	74881891	74903745	0	0.327	3.1597	0.04056	1	57	1
chr14:74930469:G:A	RPS6KL1	-0.1387	-1.43741	0.15445	0.02487	0.09649	74930469	74930469	rs60838228	74903954	74923396	7073	0.102	1.62449	-0.08538	1	58	1
chr14:74932199:T:C	PGF	0.09705	1.6856	0.095722	0.03389	0.05757	74932199	74932199	rs10143128	74941834	74955784	-9635	0.098	0.42592	0.22785	1	29	1
chr14:74998386:C:T	AL049780.1	-0.02214	-1.48558	0.14127	0.02652	0.0149	74998386	74998386	rs12889133	75004719	75008481	-6333	0.398	0.12193	-0.18156	1	9	1
chr14:75009765:G:T	MLH3	0.12939	1.94631	0.055085	0.04468	0.06648	75009765	75009765	rs76434335;rs143391390;rs57238980	75013764	75051532	-3999	0.396	2.57047	0.05034	1	22	1
chr14:75062916:C:T	ACYP1	0.29576	1.50981	0.13498	0.02737	0.19589	75062916	75062916	rs175505	75053221	75069483	0	0.494	8.67459	0.0341	1	14	1
chr14:75067182:TACACAC:T	ZC2HC1C	-0.04984	-2.29809	0.024135	0.06121	0.02169	75067182	75067188	rs147168862;rs60274425;rs72450495;rs199741357;rs201195324	75064170	75079987	0	0.437	0.23166	-0.21516	0.38616	16	1
chr14:75124775:CT:C	AL049780.2	-0.03737	-1.28876	0.20115	0.02009	0.02899	75124775	75124776	rs34921975	75127153	75136930	-2378	0.494	0.48063	-0.07774	1	15	1
chr14:75146908:C:CAGATAGAT	TMED10	-0.48232	-1.4241	0.15826	0.02443	0.33868	75146908	75146908	rs35810783;rs201250226	75131470	75176631	0	0.204	13.0807	-0.03687	1	35	1
chr14:75230348:A:G	AL691403.1	-0.08186	-2.65761	0.0094783	0.0802	0.0308	75230348	75230348	rs6574213	75238616	75269283	-8268	0.398	0.52655	-0.15546	0.824612	87	1
chr14:75287307:C:T	FOS	-0.51452	-3.03495	0.0032338	0.1021	0.16953	75287307	75287307	rs7154366	75278774	75282230	5077	0.09	2.48015	-0.20746	0.164924	51	1
chr14:75656279:A:AACAC	C14orf1	0.37923	1.4225	0.15872	0.02437	0.26659	75656279	75656279	rs34053718;rs56724163;rs55748557	75649791	75661189	0	0.093	8.84569	0.04287	1	27	1
chr14:75857381:TTAGA:T	AF107885.2	-0.08645	-1.83757	0.069793	0.04002	0.04704	75857381	75857385	rs201293129;rs75729746;rs148699738	75814502	75847698	9683	0.068	0.36374	-0.23767	1	53	1
chr14:75981923:TCTCTCC:T	TGFB3	0.22713	2.57679	0.011786	0.07576	0.08814	75981923	75981929	rs151325226	75958099	75982991	0	0.072	0.71726	0.31666	0.506798	43	1
chr14:76025458:T:C	IFT43	-0.86448	-2.89687	0.0048453	0.09388	0.29842	76025458	76025458	rs116433637	75902136	76084585	0	0.066	8.47493	-0.102	1	284	1
chr14:76184026:GT:G	GPATCH2L	0.79253	3.11356	0.002555	0.10689	0.25454	76184026	76184027	rs370072489;rs370257166	76151916	76254342	0	0.086	9.40627	0.08425	0.641305	251	1
chr14:76317310:CTGTG:C	ESRRB	-0.12334	-3.2643	0.0016087	0.11626	0.03778	76317310	76317314	rs34567922;rs370723176;rs4024313;rs66971058	76310614	76501841	0	0.099	0.23322	-0.52884	0.897655	558	1
chr14:76707037:C:A	AC007376.2	-0.08831	-2.40321	0.018537	0.06656	0.03675	76707037	76707037	rs56034010	76710658	76761388	-3621	0.054	0.17363	-0.50858	1	177	1
chr14:76755221:G:A	VASH1	-0.18404	-2.29279	0.024454	0.06094	0.08027	76755221	76755221	rs4492979	76762189	76783015	-6968	0.158	1.5739	-0.11694	1	74	1
chr14:76775049:C:T	VASH1-AS1	0.03647	1.34632	0.18195	0.02189	0.02709	76775049	76775049	rs4903489	76781733	76786724	-6684	0.181	0.2074	0.17584	1	29	1
chr14:77092978:T:G	CIPC	0.06251	1.71725	0.089755	0.03513	0.0364	77092978	77092978	rs158106	77098097	77117287	-5119	0.404	0.82308	0.07594	1	48	1
chr14:77152654:A:ATT	ZDHHC22	-0.06235	-1.84689	0.068414	0.04041	0.03376	77152654	77152654	rs71700911;rs10659248;rs58219831	77131270	77142734	9920	0.3	0.45677	-0.13651	1	74	1
chr14:77280469:T:C	POMT2	0.0863	1.78195	0.078505	0.03772	0.04843	77280469	77280469	rs4540995	77274956	77320884	0	0.122	1.17558	0.07341	1	99	1
chr14:77370742:A:AGTGTGT	SAMD15	-0.02771	-1.29708	0.19829	0.02035	0.02137	77370742	77370742	rs33940271;rs58206252;rs147592812	77376689	77391497	-5947	0.275	0.20077	-0.13803	1	44	1
chr14:77386279:C:A	TMED8	0.322	3.16772	0.0021672	0.11023	0.10165	77386279	77386279	rs4903581	77335021	77377109	9170	0.127	3.2184	0.10005	0.175543	81	1
chr14:77422697:T:C	NOXRED1	-0.04734	-1.56061	0.12251	0.02919	0.03033	77422697	77422697	rs8017215	77394021	77423517	0	0.265	0.38076	-0.12433	1	50	1
chr14:77460219:G:C	AHSA1	-0.42239	-2.28678	0.024819	0.06064	0.18471	77460219	77460219	rs72683217	77457870	77469474	0	0.102	7.1582	-0.05901	1	49	1
chr14:77462182:A:G	VIPAS39	-0.12344	-2.20706	0.03014	0.05673	0.05593	77462182	77462182	rs1061638	77426675	77457952	4230	0.373	2.04256	-0.06043	1	60	1
chr14:77573752:C:A	SPTLC2	0.20268	2.52961	0.013358	0.07322	0.08012	77573752	77573752	rs12148048	77505997	77616773	0	0.469	3.79681	0.05338	1	396	1
chr14:77706106:C:CAT	ALKBH1	0.11454	1.95454	0.054087	0.04504	0.0586	77706106	77706106	rs1549071;rs141205240;rs3079582	77672404	77708020	0	0.117	1.52843	0.07494	1	167	1
chr14:77712275:C:CT	SNW1	0.36994	2.64877	0.0097093	0.07971	0.13967	77712275	77712275	rs71861672;rs55795419;rs35035208	77717599	77761207	-5324	0.36	9.55638	0.03871	1	185	1
chr14:77728051:T:TA	SLIRP	-0.86745	-2.3999	0.018694	0.06638	0.36145	77728051	77728051	rs147134364;rs60328090	77708071	77761104	0	0.462	25.6688	-0.03379	1	200	1
chr14:77779734:C:G	C14orf178	0.05491	1.95041	0.054586	0.04486	0.02815	77779734	77779734	rs12435761	77760830	77769742	9992	0.156	0.30782	0.17837	1	85	1
chr14:77909196:C:T	ADCK1	0.1956	3.00375	0.003547	0.10022	0.06512	77909196	77909196	rs55921647	77800083	77935012	0	0.1	0.81337	0.24049	1	394	1
chr14:79433147:A:C	NRXN3	12.3299	3.17077	0.0021471	0.11042	3.88863	79433147	79433147	rs61993137	78170373	79868290	0	0.09	23.7363	0.51945	1	2206	1
chr14:79629251:G:T	AC008056.2	-0.15728	-2.32026	0.022844	0.06232	0.06778	79629251	79629251	rs139961329	79611418	79633311	0	0.06	0.20402	-0.77088	1	50	1
chr14:80206899:C:T	DIO2-AS1	-0.03322	-2.13219	0.03602	0.05314	0.01558	80206899	80206899	rs12437279	80211419	80455469	-4520	0.325	0.13645	-0.24344	1	287	1
chr14:80364982:TA:T	DIO2	0.06118	2.89493	0.0048725	0.09376	0.02113	80364982	80364983	rs5809992	80197527	80387757	0	0.283	0.14738	0.41508	1	213	1
chr14:80677700:T:C	CEP128	0.47742	2.96458	0.00398	0.09788	0.16104	80677700	80677700	rs7156519	80476983	80959517	0	0.098	2.55955	0.18653	1	767	1
chr14:81111961:A:G	TSHR	0.0586	3.27179	0.0015715	0.11673	0.01791	81111961	81111961	rs2888049	80954989	81146302	0	0.313	0.17373	0.33731	0.735462	468	1
chr14:81155998:C:T	AL136040.1	0.06896	2.87582	0.0051478	0.09264	0.02398	81155998	81155998	rs11620837	81107033	81170414	0	0.386	0.23869	0.2889	0.911161	177	1
chr14:81176709:T:C	GTF2A1	-0.27718	-1.66028	0.10072	0.03291	0.16695	81176709	81176709	rs12878503	81175452	81221377	0	0.085	3.7789	-0.07335	1	67	1
chr14:81403626:C:T	STON2	0.63068	3.45239	0.00088594	0.12827	0.18268	81403626	81403626	rs11629151	81260656	81436465	0	0.145	3.15971	0.1996	0.285273	322	1
chr14:81465703:T:G	SEL1L	-0.24005	-2.31416	0.023193	0.06201	0.10373	81465703	81465703	rs10130769	81471549	81533861	-5846	0.422	4.57803	-0.05243	1	59	1
chr14:82709167:G:GGATAGATAGATAGATA	LINC02301	0.41811	1.9485	0.054817	0.04477	0.21458	82709167	82709167	rs3044837	82642620	82706825	2342	0.061	0.62956	0.66412	1	112	1
chr14:85558244:G:A	FLRT2	1.30208	3.07327	0.0028843	0.10443	0.42368	85558244	85558244	rs11845681	85530144	85654426	0	0.072	2.75122	0.47327	1	368	1
chr14:88172876:G:A	KCNK10	0.31218	3.15126	0.0022788	0.10921	0.09906	88172876	88172876	rs55985605	88180103	88326907	-7227	0.277	3.11585	0.10019	0.979884	430	1
chr14:88468512:G:A	PTPN21	-0.21563	-2.62807	0.01027	0.07857	0.08205	88468512	88468512	rs10139921	88465778	88554733	0	0.199	1.97153	-0.10937	1	109	1
chr14:88570175:C:T	ZC3H14	-0.22913	-1.74814	0.084229	0.03636	0.13107	88570175	88570175	rs2116445	88562909	88627596	0	0.22	6.6627	-0.03439	1	74	1
chr14:88589206:A:T	AL162171.3	-0.02794	-1.93976	0.05589	0.04439	0.0144	88589206	88589206	rs1080569	88589231	88592408	-25	0.384	0.1303	-0.21443	1	21	1
chr14:88798993:A:G	EML5	-0.15476	-1.92686	0.057504	0.04383	0.08032	88798993	88798993	rs6575021	88612431	88792752	6241	0.259	1.24445	-0.12436	1	239	1
chr14:88858599:T:C	TTC8	0.19501	1.97202	0.052021	0.04581	0.09889	88858599	88858599	rs10131709	88824153	88881078	0	0.333	3.68338	0.05294	1	56	1
chr14:89374421:G:A	AL357093.2	0.06342	1.21587	0.22757	0.01792	0.05216	89374421	89374421	rs72701697	89350285	89364699	9722	0.247	0.22334	0.28398	1	57	1
chr14:89409466:T:G	AL356805.1	-0.06549	-2.54629	0.012782	0.07411	0.02572	89409466	89409466	rs61984699	89399995	89409469	0	0.241	0.35537	-0.18428	1	82	1
chr14:89421145:CT:C	FOXN3-AS1	-0.05857	-2.56339	0.012215	0.07504	0.02285	89421145	89421146	rs71107513;rs10566226	89417354	89419793	1352	0.16	0.12163	-0.48153	0.720685	59	1
chr14:89515977:T:C	AL137230.2	0.13838	3.30094	0.0014346	0.11857	0.04192	89515977	89515977	rs1299799	89412312	89954659	0	0.102	0.46358	0.29849	1	1170	1
chr14:89570135:A:G	FOXN3	0.70139	2.86403	0.0053248	0.09196	0.2449	89570135	89570135	rs243193	89124871	89619149	0	0.145	7.87106	0.08911	1	1092	1
chr14:89917053:CGTGTGT:C	EFCAB11	0.16684	2.81873	0.0060577	0.08933	0.05919	89917053	89917059	rs200386834;rs72125129;rs71107570;rs202059882	89794669	89954777	0	0.133	1.05979	0.15743	1	329	1
chr14:89946075:T:C	TDP1	0.23232	2.01671	0.047039	0.04781	0.1152	89946075	89946075	rs61998726	89954939	90044768	-8864	0.066	1.98946	0.11678	1	90	1
chr14:90269363:A:G	NRDE2	0.13432	2.07115	0.041529	0.0503	0.06485	90269363	90269363	rs3742673	90267856	90332137	0	0.446	2.37463	0.05656	1	129	1
chr14:90279630:G:T	PSMC1	0.21896	1.67905	0.096997	0.03363	0.13041	90279630	90279630	rs72699170	90256495	90275429	4201	0.096	3.47287	0.06305	1	64	1
chr14:90391519:C:T	CALM1	25.508	2.17542	0.032514	0.0552	11.7256	90391519	90391519	rs2068086	90396502	90408261	-4983	0.096	141.378	0.18042	1	53	1
chr14:90411001:C:T	AL512791.1	-0.05028	-2.32616	0.02251	0.06262	0.02161	90411001	90411001	rs10138970	90402523	90405235	5766	0.235	0.23348	-0.21535	0.76534	34	1
chr14:90567505:C:G	TTC7B	0.68004	2.81736	0.0060812	0.08925	0.24137	90567505	90567505	rs1286495	90524564	90816479	0	0.054	4.62133	0.14715	1	629	1
chr14:90983847:T:C	RPS6KA5	-0.29193	-2.41214	0.018119	0.06702	0.12102	90983847	90983847	rs12891136	90847862	91060636	0	0.409	4.3125	-0.06769	1	302	1
chr14:91398890:G:A	CCDC88C	0.18119	2.67715	0.008986	0.08129	0.06768	91398890	91398890	rs72701455	91271323	91417844	0	0.313	1.59101	0.11388	1	280	1
chr14:91462564:C:G	PPP4R3A	0.38789	2.07787	0.040889	0.05061	0.18668	91462564	91462564	rs17224453	91457611	91510554	0	0.14	5.86489	0.06614	1	112	1
chr14:91865303:TC:T	TC2N	0.22464	2.37147	0.020091	0.06492	0.09473	91865303	91865304	rs72274676	91779751	91867536	0	0.061	0.25495	0.88115	1	89	1
chr14:91930256:A:G	FBLN5	1.02911	1.90306	0.060585	0.0428	0.54077	91930256	91930256	rs2245701	91869412	91947987	0	0.313	2.07313	0.49641	1	212	1
chr14:91958433:G:A	TRIP11	-0.38617	-2.07608	0.041058	0.05052	0.18601	91958433	91958433	rs2498819	91965991	92040896	-7558	0.114	5.70626	-0.06768	1	135	1
chr14:92050143:C:CGT	ATXN3	0.37322	2.25321	0.026949	0.05898	0.16564	92050143	92050143	rs113375315;rs10664277	92038652	92106621	0	0.451	6.85104	0.05448	1	258	1
chr14:92113072:A:G	CPSF2	0.14259	1.53934	0.12762	0.02842	0.09263	92113072	92113072	rs72707344	92121937	92172145	-8865	0.169	2.68991	0.05301	1	139	1
chr14:92120214:G:A	NDUFB1	0.58271	1.42948	0.15671	0.02461	0.40764	92120214	92120214	rs79507139	92116122	92121917	0	0.151	20.1513	0.02892	1	79	1
chr14:92579013:C:T	RIN3	0.06274	2.38833	0.019252	0.06579	0.02627	92579013	92579013	rs149798842	92513774	92688994	0	0.09	0.14739	0.42568	1	578	1
chr14:92724438:G:A	LGMN	1.14754	1.81178	0.073727	0.03895	0.63338	92724438	92724438	rs3783932	92703807	92748702	0	0.116	9.86968	0.11627	1	113	1
chr14:92787880:C:G	GOLGA5	0.27446	1.69496	0.093924	0.03425	0.16193	92787880	92787880	rs76392320	92794231	92839963	-6351	0.066	3.05255	0.08991	1	90	1
chr14:92913478:TTTATTATTATTA:T	CHGA	-0.32166	-1.97037	0.052213	0.04574	0.16325	92913478	92913490	rs200278386;rs137884868;rs201312189;rs66861313	92923080	92935293	-9602	0.1	2.37994	-0.13516	1	88	1
chr14:93055261:T:C	ITPK1	0.18496	2.17755	0.032349	0.0553	0.08494	93055261	93055261	rs116312773	92936914	93116320	0	0.108	1.24465	0.14861	1	299	1
chr14:93177594:CAG:C	TMEM251	-0.19493	-2.55272	0.012566	0.07446	0.07636	93177594	93177596	rs56699109	93184951	93187089	-7357	0.357	3.19694	-0.06097	0.477508	38	1
chr14:93182856:G:C	AL110118.2	0.04648	2.40578	0.018416	0.06669	0.01932	93182856	93182856	rs1128801	93184973	93218586	-2117	0.283	0.3498	0.13288	1	100	1
chr14:93193237:CA:C	MOAP1	-0.33352	-2.15134	0.034428	0.05405	0.15503	93193237	93193238	rs146882436	93182196	93184928	8309	0.29	7.49291	-0.04451	1	38	1
chr14:93201651:C:T	GON7	0.16744	2.94728	0.0041863	0.09685	0.05681	93201651	93201651	rs1263391	93202894	93207094	-1243	0.229	1.76321	0.09496	0.175825	42	1
chr14:93227258:T:G	UBR7	0.1237	3.16637	0.0021761	0.11014	0.03907	93227258	93227258	rs10144530	93207056	93229215	0	0.464	1.25485	0.09858	0.163208	75	1
chr14:93290215:A:AT	BTBD7	-0.44106	-1.90702	0.060064	0.04297	0.23128	93290215	93290215	rs565702489	93237550	93333092	0	0.06	6.13418	-0.0719	1	159	1
chr14:93394351:CTTTTA:C	UNC79	0.59741	2.53683	0.013106	0.0736	0.23549	93394351	93394356	rs201074465;rs77335257	93333219	93707876	0	0.224	7.85151	0.07609	1	359	1
chr14:93734438:A:G	PRIMA1	-0.04324	-2.12074	0.037002	0.0526	0.02039	93734438	93734438	rs8008086	93718298	93788481	0	0.247	0.12205	-0.35429	1	186	1
chr14:93918077:G:GTTTA	FAM181A	0.21622	2.15894	0.033814	0.05441	0.10015	93918077	93918077	rs111808270;rs57278477	93918894	93929608	-817	0.451	1.78997	0.1208	1	63	1
chr14:93927999:G:A	ASB2	0.11169	2.23215	0.028366	0.05795	0.05004	93927999	93927999	rs12895134	93934153	93976791	-6154	0.427	0.23127	0.48296	1	113	1
chr14:94028643:A:G	OTUB2	0.07081	2.26453	0.026214	0.05954	0.03127	94028643	94028643	rs8023082	94026329	94048930	0	0.36	0.56439	0.12547	1	109	1
chr14:94088050:C:T	DDX24	-2.03058	-2.40355	0.018521	0.06657	0.84482	94088050	94088050	rs2009516	94048291	94081245	6805	0.084	30.7303	-0.06608	1	103	1
chr14:94117125:T:C	IFI27	1.68316	2.15155	0.034412	0.05406	0.7823	94117125	94117125	rs1243081	94104836	94116698	427	0.175	7.28681	0.23099	1	82	1
chr14:94128945:T:TTG	IFI27L2	-1.3595	-2.51911	0.013732	0.07265	0.53967	94128945	94128945	rs72055870;rs60745025	94127779	94130253	0	0.094	13.385	-0.10157	0.315836	23	1
chr14:94257642:T:TACAC	PPP4R4	-0.2585	-1.60072	0.11333	0.03066	0.16149	94257642	94257642	rs10528485;rs148632211;rs57997995	94146128	94279735	0	0.05	1.66579	-0.15518	1	178	1
chr14:95116058:G:GAC	DICER1	0.7354	2.63799	0.0099976	0.07912	0.27877	95116058	95116058	rs150390018	95086228	95158010	0	0.089	10.1686	0.07232	0.859794	86	1
chr14:95176827:A:G	DICER1-AS1	-0.18755	-2.06672	0.041955	0.05009	0.09075	95176827	95176827	rs28568419	95157645	95179933	0	0.165	2.14767	-0.08733	1	42	1
chr14:95441776:A:T	SYNE3	0.05844	3.63192	0.00049179	0.14004	0.01609	95441776	95441776	rs4905307	95407266	95475836	0	0.434	0.13391	0.43641	0.172618	351	1
chr14:95524837:G:A	SNHG10	-0.14289	-2.04047	0.044561	0.04889	0.07003	95524837	95524837	rs17834959	95532297	95534872	-7460	0.12	1.19381	-0.11969	1	67	1
chr14:95544592:G:A	GLRX5	0.85846	2.79274	0.006519	0.08783	0.30739	95544592	95544592	rs2236314	95533503	95544724	0	0.098	12.0943	0.07098	0.677976	104	1
chr14:95934217:A:G	TUNAR	-0.14266	-2.23289	0.028315	0.05798	0.06389	95934217	95934217	rs1957128	95876392	95925571	8646	0.163	0.87506	-0.16302	1	113	1
chr14:96354712:T:C	ATG2B	0.13048	1.99371	0.04955	0.04678	0.06545	96354712	96354712	rs77574609	96279202	96363870	0	0.293	2.24547	0.05811	1	122	1
chr14:96402185:G:GCA	AK7	-0.203	-3.11256	0.0025626	0.10683	0.06522	96402185	96402185	rs145438955;rs72301712;rs201399259;rs10652533;rs59995984;rs34222287	96392111	96489427	0	0.062	0.43513	-0.46652	0.486894	190	1
chr14:96493200:A:*	AL163051.1	0.03129	1.21207	0.22901	0.01781	0.02582	96493200	96493200	chr14:96493200:A:*	96500810	96502321	-7610	0.287	0.30734	0.10182	1	15	1
chr14:96529538:C:CG	PAPOLA	-0.3759	-0.97275	0.33357	0.01155	0.38643	96529538	96529538	rs137961999	96501433	96567111	0	0.054	12.8658	-0.02922	1	55	1
chr14:96832588:G:A	VRK1	-0.68931	-2.80743	0.0062545	0.08868	0.24553	96832588	96832588	rs80224112	96797304	96931722	0	0.079	5.31607	-0.12967	1	271	1
chr14:99243099:G:A	BCL11B	0.65584	2.63342	0.010122	0.07886	0.24904	99243099	99243099	rs3888193	99169287	99271524	0	0.078	1.2034	0.54499	1	231	1
chr14:99394377:C:T	SETD3	0.24038	2.85078	0.0055302	0.09118	0.08432	99394377	99394377	rs11624357	99397746	99480889	-3369	0.482	3.35095	0.07173	0.315221	57	1
chr14:99479570:T:C	CCNK	-0.24603	-2.73964	0.0075631	0.0848	0.0898	99479570	99479570	rs1950599	99481169	99535044	-1599	0.373	3.50909	-0.07011	0.370592	49	1
chr14:99574048:C:G	CCDC85C	0.15298	2.45202	0.016355	0.0691	0.06239	99574048	99574048	rs17641119	99500180	99604026	0	0.096	1.00015	0.15296	1	210	1
chr14:99619300:A:C	AL160313.1	-0.05162	-1.87168	0.064861	0.04146	0.02758	99619300	99619300	rs7159682	99604556	99625740	0	0.265	0.26306	-0.19621	1	76	1
chr14:99635118:G:C	HHIPL1	-0.08678	-2.8101	0.0062075	0.08883	0.03088	99635118	99635118	rs61984394	99645110	99680569	-9992	0.187	0.31003	-0.2799	0.732485	118	1
chr14:99775946:T:C	EML1	-0.72156	-2.48122	0.015163	0.07064	0.29081	99775946	99775946	rs4905894	99737693	99942060	0	0.066	3.57048	-0.20209	1	475	1
chr14:100047514:G:C	AL157912.1	-0.08136	-1.70808	0.091451	0.03477	0.04763	100047514	100047514	rs12431406	100052803	100074878	-5289	0.066	0.3215	-0.25306	1	58	1
chr14:100087765:C:CCTGCTCTGCT	EVL	-1.16873	-2.5623	0.01225	0.07498	0.45612	100087765	100087765	rs139798445;rs11281339	99971449	100144236	0	0.108	20.2609	-0.05768	1	259	1
chr14:100230771:A:*	AL133523.1	-0.156	-1.67617	0.097562	0.03352	0.09307	100230771	100230771	chr14:100230771:A:*	100207407	100238555	0	0.072	1.03295	-0.15103	1	60	1
chr14:100233944:C:T	YY1	0.38559	2.83259	0.0058242	0.09013	0.13613	100233944	100233944	rs10147418	100238298	100282792	-4354	0.283	10.2282	0.0377	0.442639	76	1
chr14:100299486:T:C	AL157871.6	-0.06703	-2.13789	0.03554	0.05341	0.03135	100299486	100299486	rs61993685	100279959	100291456	8030	0.096	0.31247	-0.21453	1	41	1
chr14:100325789:C:T	AL157871.4	0.07387	1.80805	0.074311	0.03879	0.04086	100325789	100325789	rs35097172	100333790	100354061	-8001	0.217	0.46034	0.16047	1	53	1
chr14:100365124:T:TACACAC	WARS	1.13181	2.57331	0.011896	0.07557	0.43982	100365124	100365124	rs148132951	100333788	100376805	0	0.077	4.21603	0.26845	1	94	1
chr14:100430151:G:GGT	WDR25	-0.1394	-1.90751	0.059999	0.04299	0.07308	100430151	100430151	rs59318813;rs34849341	100376418	100530303	0	0.41	2.34993	-0.05932	1	140	1
chr14:100569498:C:G	BEGAIN	0.17481	2.88577	0.0050027	0.09323	0.06058	100569498	100569498	rs12893609	100537147	100587413	0	0.072	0.47299	0.36958	0.435235	87	1
chr14:100723111:C:T	DLK1	3.40678	1.48568	0.14125	0.02653	2.29308	100723111	100723111	rs75806555	100725705	100738224	-2594	0.078	4.28879	0.79434	1	54	1
chr14:100816176:G:C	MEG3	13.9797	2.47872	0.015262	0.0705	5.6399	100816176	100816176	rs28729188	100779410	100861031	0	0.066	1.3054	10.7091	1	192	1
chr14:100845392:C:T	AL117190.1	0.13392	2.9946	0.003644	0.09968	0.04472	100845392	100845392	rs56363527	100836269	100947194	0	0.281	0.05141	2.60484	0.914644	251	1
chr14:100845392:C:T	AL117190.2	0.3083	2.51092	0.014031	0.07222	0.12278	100845392	100845392	rs56363527	100834432	100861026	0	0.281	0.11926	2.58511	1	83	1
chr14:100956498:T:G	MEG8	1.1718	3.16892	0.0021592	0.1103	0.36978	100956498	100956498	rs36018034	100894770	101027415	0	0.061	0.1501	7.80661	0.652078	302	1
chr14:101565473:C:T	DIO3	0.11902	1.61381	0.11046	0.03115	0.07375	101565473	101565473	rs6575859	101561351	101563452	2021	0.355	0.2329	0.51104	1	21	1
chr14:101569820:C:A	DIO3OS	-0.09447	-1.5588	0.12294	0.02912	0.06061	101569820	101569820	rs10129415	101552221	101560431	9389	0.102	0.4313	-0.21904	1	37	1
chr14:101912553:T:TG	PPP2R5C	-0.34558	-2.12918	0.036276	0.053	0.1623	101912553	101912553	rs58436253	101761798	101927989	0	0.145	8.12233	-0.04255	1	311	1
chr14:101969184:AT:A	DYNC1H1	1.13717	1.27684	0.20531	0.01973	0.89062	101969184	101969185	rs33934050;rs56780652	101964528	102050792	0	0.1	32.3657	0.03514	1	122	1
chr14:102057712:CAACACCT:C	AL118558.1	-0.11532	-2.56406	0.012193	0.07507	0.04498	102057712	102057719	rs141317428;rs201392295;rs112331554	102036315	102066228	0	0.211	0.88949	-0.12965	0.914475	75	1
chr14:102142527:C:A	HSP90AA1	-7.6132	-1.68012	0.096787	0.03368	4.53135	102142527	102142527	rs59621922	102080738	102139699	2828	0.066	127.71	-0.05961	1	103	1
chr14:102198097:CTTTA:C	WDR20	-0.16962	-1.70329	0.092348	0.03458	0.09959	102198097	102198101	rs34030010;rs67384915;rs71719477;rs199680805;rs201180116;rs141344778	102139503	102224847	0	0.199	3.29261	-0.05152	1	137	1
chr14:102311707:G:A	MOK	-0.24366	-2.46015	0.016016	0.06953	0.09904	102311707	102311707	rs58036016	102224500	102305200	6507	0.13	1.572	-0.155	1	113	1
chr14:102354450:C:T	CINP	0.13397	1.60084	0.11331	0.03067	0.08369	102354450	102354450	rs2009575	102341102	102362916	0	0.268	3.16927	0.04227	1	33	1
chr14:102401392:T:A	TECPR2	0.17946	1.53102	0.12966	0.02812	0.11722	102401392	102401392	rs55804582	102362963	102502481	0	0.076	2.19343	0.08182	1	156	1
chr14:102692710:CTCCT:C	RCOR1	-0.45056	-3.10801	0.0025981	0.10655	0.14497	102692710	102692714	rs35869950	102592661	102730576	0	0.058	3.34877	-0.13455	0.491041	189	1
chr14:102865497:A:AT	TRAF3	1.142	3.03459	0.0032373	0.10208	0.37633	102865497	102865497	rs988447387	102777476	102911500	0	0.053	4.91771	0.23222	0.566527	175	1
chr14:102961162:G:GAATC	CDC42BPB	-0.39933	-2.15249	0.034335	0.05411	0.18552	102961162	102961162	rs200609567;rs34666495;rs72287765	102932379	103057462	0	0.085	5.01923	-0.07956	1	146	1
chr14:103327323:G:A	AL138976.2	-0.04506	-2.58695	0.011471	0.07632	0.01742	103327323	103327323	rs10130866	103331674	103332367	-4351	0.189	0.12313	-0.36598	0.309717	27	1
chr14:103346238:T:C	EIF5	-0.28071	-1.09862	0.27519	0.01468	0.25551	103346238	103346238	rs11160746	103333544	103345025	1213	0.244	16.8236	-0.01669	1	50	1
chr14:103384935:A:G	MARK3	-0.40994	-3.10525	0.0026199	0.10638	0.13202	103384935	103384935	rs3759579	103385392	103503831	-457	0.451	11.5992	-0.03534	0.597337	228	1
chr14:103531188:T:A	CKB	5.80489	1.03212	0.30509	0.01298	5.62421	103531188	103531188	rs754287	103519659	103523111	8077	0.283	115.65	0.05019	1	31	1
chr14:103541163:C:T	TRMT61A	-0.06207	-1.9368	0.056257	0.04426	0.03205	103541163	103541163	rs11160753	103529184	103537073	4090	0.277	0.59613	-0.10411	1	46	1
chr14:103548353:T:C	BAG5	-0.15482	-1.36386	0.17639	0.02245	0.11352	103548353	103548353	rs75076724	103556544	103562831	-8191	0.151	4.27117	-0.03625	1	36	1
chr14:103568621:GTATATA:G	AL139300.2	0.03078	1.37796	0.17201	0.0229	0.02233	103568621	103568627	rs57741003;rs72502172;rs145555401;rs140799968;rs71126039;rs36223721;rs71842860;rs60382598	103553421	103561877	6744	0.288	0.22237	0.1384	1	42	1
chr14:103569182:A:G	KLC1	-0.91671	-2.09924	0.038909	0.0516	0.43668	103569182	103569182	rs35772097	103561896	103714249	0	0.078	14.4718	-0.06334	1	224	1
chr14:103577377:A:G	APOPT1	-0.37018	-1.81959	0.072516	0.03927	0.20344	103577377	103577377	rs72710739	103562962	103607523	0	0.088	5.5899	-0.06622	1	104	1
chr14:103712930:T:C	XRCC3	-0.05434	-1.79653	0.076138	0.03832	0.03025	103712930	103712930	rs1799794	103697609	103715504	0	0.205	0.49656	-0.10944	1	44	1
chr14:103732544:C:T	ZFYVE21	0.27633	1.67357	0.098072	0.03342	0.16511	103732544	103732544	rs58451902	103715730	103733668	0	0.072	3.73649	0.07395	1	41	1
chr14:103823116:A:T	PPP1R13B	0.34779	2.17652	0.032429	0.05525	0.15979	103823116	103823116	rs35063049	103733752	103847590	0	0.066	1.8048	0.1927	1	158	1
chr14:103903597:C:T	C14orf2	1.17203	1.93756	0.056162	0.04429	0.6049	103903597	103903597	rs4906383	103912288	103928269	-8691	0.373	42.0545	0.02787	1	37	1
chr14:104166178:G:GCAGGAGCCA	KIF26A	0.10789	2.8894	0.0049508	0.09344	0.03734	104166178	104166178	rs11281316	104138723	104180894	0	0.094	0.29095	0.37082	0.772325	156	1
chr14:104467848:T:C	TMEM179	0.13316	3.06286	0.0029757	0.10379	0.04348	104467848	104467848	rs28826297	104474678	104605647	-6830	0.401	0.53107	0.25075	0.93437	314	1
chr14:104690073:G:A	INF2	-0.0616	-2.3991	0.018732	0.06634	0.02568	104690073	104690073	rs3922890	104689606	104722535	0	0.229	0.25891	-0.23793	1	118	1
chr14:104733669:G:A	ADSSL1	0.20149	2.24866	0.02725	0.05876	0.0896	104733669	104733669	rs4983383	104724186	104747325	0	0.066	0.79475	0.25352	1	72	1
chr14:104805499:G:T	AL590326.2	0.04002	1.30089	0.19698	0.02047	0.03076	104805499	104805499	rs33925946	104815449	104815753	-9950	0.241	0.33116	0.12084	1	24	1
chr14:105009654:T:C	CDCA4	0.12004	1.83514	0.070155	0.03992	0.06541	105009654	105009654	rs12892633	105009573	105021148	0	0.181	1.64528	0.07296	1	77	1
chr14:105152392:G:A	JAG2	-0.1808	-2.56938	0.012022	0.07536	0.07037	105152392	105152392	rs61999503	105140981	105168824	0	0.06	0.70474	-0.25655	0.90165	75	1
chr14:105212794:G:A	BRF1	0.19179	2.81191	0.0061758	0.08893	0.06821	105212794	105212794	rs12434042	105209286	105315589	0	0.151	1.59105	0.12054	0.864612	140	1
chr14:105260030:C:T	BTBD6	0.04146	0.79626	0.42821	0.00777	0.05207	105260030	105260030	rs2816613	105248490	105251093	8937	0.268	1.15078	0.03603	1	22	1
chr14:105306287:G:GTTTGT	PACS2	-0.27377	-1.69011	0.094852	0.03406	0.16198	105306287	105306287	rs202210208	105300563	105398147	0	0.054	3.2912	-0.08318	1	35	1
chr14:105373950:G:A	AL928654.5	0.01303	0.87228	0.38564	0.00931	0.01494	105373950	105373950	rs12891236	105370418	105372918	1032	0.235	0.16941	0.07693	1	5	1
chr14:105410720:C:T	AL928654.2	0.03564	1.80178	0.0753	0.03853	0.01978	105410720	105410720	rs56112295	105416884	105419739	-6164	0.169	0.17769	0.20055	0.8283	11	1
chr14:105411887:G:C	MTA1	-0.27382	-1.69892	0.093172	0.03441	0.16117	105411887	105411887	rs72711585	105419820	105470729	-7933	0.066	4.13366	-0.06624	1	35	1
chr14:105465225:C:G	CRIP2	0.51152	2.17721	0.032376	0.05529	0.23495	105465225	105465225	rs34681866	105472962	105480170	-7737	0.066	3.67693	0.13912	0.518016	16	1
chr14:105493530:C:T	CRIP1	-0.15962	-1.84714	0.068379	0.04042	0.08642	105493530	105493530	rs6576108	105486317	105488947	4583	0.373	0.48127	-0.33167	0.820548	12	1
chr14:105502724:C:T	C14orf80	-0.05398	-1.77667	0.079378	0.03751	0.03038	105502724	105502724	rs35471125	105489855	105499575	3149	0.271	0.46889	-0.11513	1	34	1
chr14:105523064:C:CA	TMEM121	-0.10208	-1.25346	0.21364	0.01903	0.08144	105523064	105523064	rs113445965;rs60054114;rs372928366	105526603	105530202	-3539	0.325	1.5003	-0.06804	1	15	1
chr15:22785420:G:T	AC138649.1	-0.0763	-2.2892	0.024671	0.06077	0.03333	22785420	22785420	rs57438517	22757857	22778741	6679	0.335	0.36685	-0.20798	0.542762	22	1
chr15:22829829:T:C	NIPA1	-0.20955	-2.87233	0.0051996	0.09244	0.07296	22829829	22829829	rs6606819	22773063	22829791	38	0.177	1.92182	-0.10904	0.91513	176	1
chr15:22860026:CT:C	NIPA2	-0.34523	-2.79334	0.006508	0.08787	0.12359	22860026	22860027	rs1473393502	22838641	22868384	0	0.263	5.17478	-0.06671	0.924136	142	1
chr15:22976937:C:T	TUBGCP5	-0.24899	-2.51636	0.013832	0.07251	0.09895	22976937	22976937	rs56804264	22983192	23039673	-6255	0.091	2.18083	-0.11417	1	91	1
chr15:23593186:A:G	MKRN3	0.33484	2.68245	0.0088564	0.08159	0.12483	23593186	23593186	rs62000053	23565678	23630075	0	0.223	1.74491	0.1919	1	118	1
chr15:23638276:A:T	MAGEL2	-0.1049	-1.99626	0.049265	0.04689	0.05255	23638276	23638276	rs199524254	23643544	23647841	-5268	0.205	0.7112	-0.1475	1	35	1
chr15:23678961:T:C	NDN	-1.97021	-2.61659	0.010593	0.07794	0.75297	23678961	23678961	rs11638722	23685400	23687330	-6439	0.06	12.7488	-0.15454	0.349569	33	1
chr15:24603827:AT:A	PWRN1	-0.3595	-2.80081	0.0063725	0.0883	0.12836	24603827	24603828	rs11288264	24493137	24652130	0	0.5	1.06045	-0.33901	1	257	1
chr15:24908083:A:G	SNRPN	1.13151	2.79458	0.0064854	0.08794	0.40489	24908083	24908083	rs67389318	24823637	24978723	0	0.138	14.1501	0.07996	1	537	1
chr15:24947111:A:G	SNURF	0.09639	2.74988	0.0073506	0.08538	0.03505	24947111	24947111	rs61999154	24954986	24977850	-7875	0.062	0.20881	0.46163	0.294024	40	1
chr15:24975106:G:A	PWAR5	0.13751	2.51346	0.013938	0.07235	0.05471	24975106	24975106	rs34842555	24985053	24988232	-9947	0.084	0.57697	0.23833	0.250884	18	1
chr15:25029230:G:T	PWAR6	0.47413	2.55413	0.012519	0.07453	0.18563	25029230	25029230	rs80220919	25031873	25036490	-2643	0.084	4.92448	0.09628	0.275418	22	1
chr15:25039449:T:C	AC124312.2	0.03001	1.82103	0.072295	0.03933	0.01648	25039449	25039449	rs2732047	25027736	25032047	7402	0.416	0.16368	0.18333	1	19	1
chr15:25128878:C:CA	PWAR1	0.05278	2.4702	0.015603	0.07005	0.02137	25128878	25128878	rs35091125	25135642	25138055	-6764	0.303	0.26149	0.20185	0.452487	29	1
chr15:25156660:T:G	SNHG14	11.6122	3.07411	0.002877	0.10448	3.77741	25156660	25156660	rs11856501	24978583	25419462	0	0.084	48.2564	0.24064	1	490	1
chr15:25433909:T:G	UBE3A	0.72079	3.29635	0.0014554	0.11828	0.21866	25433909	25433909	rs734127	25333728	25439056	0	0.163	13.659	0.05277	0.21831	150	1
chr15:25525196:G:A	LINC02250	0.07822	2.61433	0.010658	0.07781	0.02992	25525196	25525196	rs61999030	25484831	25578791	0	0.195	0.35991	0.21733	1	250	1
chr15:26870969:G:A	GABRB3	0.87535	3.42156	0.00097833	0.12628	0.25583	26870969	26870969	rs117118768	26543546	26939539	0	0.268	12.4694	0.0702	0.999853	1022	1
chr15:26895982:T:C	GABRA5	0.15945	3.22019	0.0018445	0.11349	0.04952	26895982	26895982	rs150484972	26866363	26949207	0	0.054	0.19297	0.8263	0.438991	238	1
chr15:27003201:A:ATATT	GABRG3	0.35819	2.74169	0.0075201	0.08492	0.13065	27003201	27003201	rs10625849;rs376931639;rs199745733	26971282	27541991	0	0.235	0.95692	0.37431	1	1121	1
chr15:27835438:A:G	OCA2	0.1663	2.94	0.0042761	0.09642	0.05656	27835438	27835438	rs11858340	27754875	28099358	0	0.337	0.34407	0.48333	1	564	1
chr15:28104831:T:G	HERC2	-0.44593	-1.65509	0.10178	0.03271	0.26943	28104831	28104831	rs59138695	28111040	28322152	-6209	0.058	6.091	-0.07321	1	34	1
chr15:29106298:G:A	APBA2	-0.50848	-2.48659	0.014952	0.07092	0.20449	29106298	29106298	rs8035770	28884483	29118315	0	0.262	6.44115	-0.07894	1	271	1
chr15:29257043:ATTAT:A	NSMCE3	0.17901	1.58883	0.11599	0.03022	0.11267	29257043	29257047	rs71904054;rs200694904;rs59834493	29264992	29269829	-7949	0.372	4.29978	0.04163	1	30	1
chr15:29377823:A:AAAT	FAM189A1	-0.71437	-3.77743	0.00030121	0.14978	0.18912	29377823	29377823	rs10668868;rs370055066	29120254	29570723	0	0.05	1.69019	-0.42266	0.27892	926	1
chr15:29869876:G:A	TJP1	1.18753	3.45149	0.00088852	0.12821	0.34406	29869876	29869876	rs785443	29699367	29968865	0	0.14	10.203	0.11639	0.458476	516	1
chr15:30626045:G:C	ARHGAP11B	-0.46389	-2.37725	0.0198	0.06522	0.19514	30626045	30626045	rs1872093	30624494	30772993	0	0.114	3.08621	-0.15031	0.4554	23	1
chr15:30635664:A:G	AC091057.1	0.04011	1.79372	0.07659	0.0382	0.02236	30635664	30635664	rs141692578	30616998	30625773	9891	0.22	0.1824	0.21991	0.84249	11	1
chr15:30896921:C:CA	FAN1	-0.18787	-2.77742	0.0068058	0.08695	0.06764	30896921	30896921	rs555133250	30903852	30943108	-6931	0.395	2.07202	-0.09067	0.68058	100	1
chr15:30963235:C:T	MTMR10	0.07604	1.85702	0.066943	0.04084	0.04095	30963235	30963235	rs11639169	30938941	30991607	0	0.287	0.87283	0.08712	1	137	1
chr15:31223805:T:C	LINC02352	-0.0513	-2.204	0.030363	0.05658	0.02328	31223805	31223805	rs1865873	31216020	31224445	0	0.253	0.28802	-0.17813	1	57	1
chr15:31329782:C:A	KLF13	-0.21838	-2.44218	0.016776	0.06858	0.08942	31329782	31329782	rs12439534	31326855	31435665	0	0.402	3.46238	-0.06307	1	173	1
chr15:31487930:G:A	OTUD7A	0.36047	3.095	0.0027021	0.10575	0.11647	31487930	31487930	rs2338680	31475398	31870789	0	0.343	4.29423	0.08394	1	397	1
chr15:32610719:C:CAAAT	AC123768.3	0.06091	1.51559	0.13352	0.02758	0.04019	32610719	32610719	rs78494931	32586105	32615158	0	0.06	0.22349	0.27253	1	21	1
chr15:32618904:T:C	ARHGAP11A	-0.12758	-2.02523	0.046137	0.0482	0.063	32618904	32618904	rs60252695	32615144	32639949	0	0.283	1.09245	-0.11679	1	48	1
chr15:33147122:G:A	FMN1	-0.14768	-3.05375	0.0030577	0.10324	0.04836	33147122	33147122	rs4780088	32765545	33194733	0	0.461	0.47204	-0.31285	1	1324	1
chr15:33608299:T:C	RYR3	3.38169	3.06327	0.002972	0.10382	1.10395	33608299	33608299	rs8038481	33310945	33866121	0	0.187	8.46152	0.39965	1	1531	1
chr15:34046343:G:GAAA	CHRM5	-0.11339	-2.77301	0.0068906	0.0867	0.04089	34046343	34046343	rs56286203	33968720	34067457	0	0.173	0.44969	-0.25215	1	225	1
chr15:34089516:C:T	EMC7	0.93071	2.83833	0.0057299	0.09046	0.32791	34089516	34089516	rs72720714	34084017	34101948	0	0.108	12.0109	0.07749	0.309415	54	1
chr15:34104708:T:A	PGBD4	-0.03534	-0.61235	0.54202	0.00461	0.05771	34104708	34104708	rs62014729	34102073	34108684	0	0.055	0.39962	-0.08843	1	35	1
chr15:34131980:C:A	KATNBL1	-0.68388	-2.00547	0.048252	0.0473	0.34101	34131980	34131980	rs12592408	34140674	34210096	-8694	0.078	12.359	-0.05533	1	216	1
chr15:34228980:G:A	SLC12A6	0.28318	2.15161	0.034407	0.05406	0.13161	34228980	34228980	rs7165280	34229996	34338060	-1016	0.078	2.05818	0.13759	1	289	1
chr15:34236747:G:A	EMC4	0.49316	3.05322	0.0030626	0.10321	0.16152	34236747	34236747	rs4577050	34224999	34230156	6591	0.307	7.97757	0.06182	0.211319	69	1
chr15:34369137:ATTT:A	LPCAT4	0.24739	2.28876	0.024698	0.06074	0.10809	34369137	34369140	rs3053162;rs60034143	34358618	34367278	1859	0.057	1.68322	0.14697	1	88	1
chr15:34378025:G:C	GOLGA8A	0.20912	2.66617	0.0092597	0.08068	0.07843	34378025	34378025	rs74721202	34379068	34437466	-1043	0.193	1.924	0.10869	0.379648	41	1
chr15:34742898:C:G	GJD2	0.17106	1.91755	0.058693	0.04342	0.08921	34742898	34742898	rs7166838	34751032	34754965	-8134	0.06	0.28418	0.60193	1	56	1
chr15:34779580:C:T	ACTC1	-1.78942	-2.9525	0.004123	0.09716	0.60607	34779580	34779580	rs7176763	34788096	34796139	-8516	0.416	2.27421	-0.78683	0.404054	98	1
chr15:34820482:A:T	AC087457.1	0.07817	2.09899	0.038932	0.05159	0.03724	34820482	34820482	rs750904	34755084	34812923	7559	0.187	0.14744	0.53016	1	222	1
chr15:34961662:CAA:C	AQR	-0.59549	-1.94583	0.055144	0.04466	0.30603	34961662	34961664	rs35670007;rs60598508	34851782	34969839	0	0.052	5.51448	-0.10799	1	167	1
chr15:34988958:T:C	ZNF770	-0.2824	-1.44673	0.15183	0.02519	0.1952	34988958	34988958	rs72702704	34978341	34988287	671	0.072	4.35264	-0.06488	1	41	1
chr15:35160317:C:T	AC021231.1	-0.245	-2.97121	0.0039035	0.09828	0.08246	35160317	35160317	rs11635619	35099022	35169698	0	0.09	1.05277	-0.23272	0.61285	157	1
chr15:35434616:A:G	DPH6	0.67808	3.437	0.00093098	0.12728	0.19729	35434616	35434616	rs62003571	35217345	35546193	0	0.355	6.47775	0.10468	0.28488	306	1
chr15:35835651:T:G	DPH6-AS1	0.14687	2.79595	0.0064604	0.08802	0.05253	35835651	35835651	rs1497813	35546195	35859001	0	0.235	0.86039	0.1707	1	520	1
chr15:36584987:T:TA	C15orf41	0.71168	2.43568	0.017059	0.06824	0.29219	36584987	36584987	rs139344019	36579611	36810248	0	0.054	3.43381	0.20726	1	491	1
chr15:36639545:G:A	AC013640.1	0.07134	2.05335	0.043266	0.04948	0.03474	36639545	36639545	rs12593025	36641186	36669097	-1641	0.44	0.47373	0.15058	1	77	1
chr15:37050401:T:C	MEIS2	6.22461	3.11835	0.0025182	0.10718	1.99612	37050401	37050401	rs8041675	36889204	37101299	0	0.47	20.3772	0.30547	0.964471	383	1
chr15:37094093:A:AT	AC078909.1	0.04213	2.09418	0.03937	0.05136	0.02012	37094093	37094093	rs5811966	37099339	37100173	-5246	0.488	0.2058	0.20469	0.82677	21	1
chr15:38359336:G:GA	SPRED1	-0.75822	-3.05303	0.0030643	0.1032	0.24835	38359336	38359336	rs67957781;rs71129339	38252326	38357249	2087	0.134	5.79611	-0.13082	0.913161	298	1
chr15:38458158:G:A	FAM98B	0.23185	1.91177	0.059442	0.04317	0.12128	38458158	38458158	rs74407076	38454127	38487710	0	0.09	3.11164	0.07451	1	69	1
chr15:39084956:G:GA	AC013652.1	0.08789	3.02392	0.0033415	0.10144	0.02906	39084956	39084956	rs5812079	38865322	39427195	0	0.457	0.26141	0.33622	1	1129	1
chr15:39572202:A:G	THBS1	0.07127	2.13908	0.03544	0.05347	0.03332	39572202	39572202	rs970280	39581079	39599466	-8877	0.398	0.11529	0.61815	0.85056	24	1
chr15:39780328:C:T	FSIP1	-0.13434	-2.06788	0.041843	0.05014	0.06497	39780328	39780328	rs73397128	39600031	39782830	0	0.085	0.81182	-0.16548	1	356	1
chr15:39785747:C:A	AC023908.3	0.03986	1.88161	0.063481	0.04188	0.02118	39785747	39785747	rs1027232	39782571	39785617	130	0.108	0.16439	0.24246	1	31	1
chr15:39832654:A:AACACACAC	GPR176	0.131	2.69894	0.0084642	0.08251	0.04854	39832654	39832654	rs147934672;rs112693906	39799032	39920892	0	0.089	0.18545	0.70641	1	207	1
chr15:39966501:C:CA	EIF2AK4	-0.45547	-2.92244	0.0044999	0.09538	0.15585	39966501	39966501	rs35296887;rs59763429;rs11391028	39934146	40035591	0	0.179	5.4566	-0.08347	1	277	1
chr15:40105220:G:A	BMF	0.0683	2.04708	0.043893	0.04919	0.03337	40105220	40105220	rs62018159	40087890	40108892	0	0.145	0.24535	0.27839	1	66	1
chr15:40190912:G:A	BUB1B	-0.22666	-2.06875	0.041759	0.05018	0.10956	40190912	40190912	rs143658990	40161023	40221136	0	0.061	1.36264	-0.16634	1	52	1
chr15:40248733:G:C	PAK6	-0.04745	-1.69104	0.094674	0.0341	0.02806	40248733	40248733	rs77390121	40238759	40277487	0	0.165	0.24336	-0.19498	1	129	1
chr15:40255096:T:C	BUB1B-PAK6	0.052	2.04301	0.044303	0.049	0.02545	40255096	40255096	rs112657491	40217428	40276396	0	0.072	0.11263	0.46166	1	149	1
chr15:40323565:G:C	INAFM2	0.17442	2.93241	0.0043715	0.09597	0.05948	40323565	40323565	rs62017972	40323664	40326715	-99	0.073	0.56638	0.30794	0.187974	43	1
chr15:40363672:G:C	DISP2	-0.13799	-2.04711	0.043889	0.04919	0.06741	40363672	40363672	rs1898882	40358235	40378639	0	0.452	1.92882	-0.07154	1	77	1
chr15:40466138:A:C	CHST14	-0.06571	-1.54098	0.12722	0.02848	0.04264	40466138	40466138	rs3743145	40470998	40474571	-4860	0.165	0.43253	-0.15191	1	27	1
chr15:40472350:G:A	BAHD1	-0.17217	-1.95723	0.053765	0.04516	0.08796	40472350	40472350	rs582736	40439721	40468242	4108	0.066	1.59614	-0.10786	1	54	1
chr15:40563011:T:A	AC091045.1	-0.10731	-3.29882	0.0014442	0.11844	0.03253	40563011	40563011	rs10152546	40488041	40558019	4992	0.348	0.60361	-0.17779	0.196411	136	1
chr15:40565869:G:C	RPUSD2	-0.22366	-2.20471	0.030311	0.05661	0.10145	40565869	40565869	rs7164405	40569300	40574943	-3431	0.068	1.51276	-0.14785	1	70	1
chr15:40650126:A:*	KNL1	-0.21319	-1.47614	0.14378	0.0262	0.14442	40650126	40650126	chr15:40650126:A:*	40594020	40664342	0	0.113	2.08276	-0.10236	1	132	1
chr15:40702816:C:CT	RAD51	-0.11287	-1.99657	0.049231	0.04691	0.05653	40702816	40702816	rs45541035	40694774	40732339	0	0.071	0.39255	-0.28752	1	59	1
chr15:40745589:C:G	RMDN3	0.13601	1.59377	0.11488	0.03041	0.08534	40745589	40745589	rs112497439	40735884	40755851	0	0.102	2.21152	0.0615	1	43	1
chr15:40755860:G:A	GCHFR	-0.22668	-2.43451	0.01711	0.06818	0.09311	40755860	40755860	rs7175361	40764020	40767710	-8160	0.211	0.9578	-0.23667	0.32509	19	1
chr15:40792680:G:A	DNAJC17	-0.20224	-2.37659	0.019833	0.06519	0.0851	40792680	40792680	rs619526	40765155	40807478	0	0.177	2.78374	-0.07265	1	51	1
chr15:40818168:T:TA	ZFYVE19	-0.04904	-1.06108	0.29181	0.01371	0.04622	40818168	40818168	rs35986825	40807086	40815084	3084	0.457	1.10799	-0.04426	1	30	1
chr15:40904969:C:T	VPS18	-0.09701	-1.45884	0.14848	0.0256	0.0665	40904969	40904969	rs75973365	40894430	40903975	994	0.06	0.86988	-0.11152	1	22	1
chr15:40922983:G:T	DLL4	-0.07085	-1.922	0.058121	0.04362	0.03686	40922983	40922983	rs72735670	40929340	40939072	-6357	0.133	0.23369	-0.30319	0.697452	12	1
chr15:40958739:G:A	CHAC1	0.07568	1.41998	0.15945	0.02429	0.0533	40958739	40958739	rs10851400	40952962	40956519	2220	0.277	0.61877	0.12231	1	34	1
chr15:40998983:TACAC:T	AC020661.4	0.09258	2.19897	0.030732	0.05633	0.0421	40998983	40998987	rs10650860	40999274	41004865	-291	0.05	0.31481	0.29407	0.46098	15	1
chr15:41013104:C:CA	INO80-AS1	0.08082	1.45864	0.14853	0.02559	0.05541	41013104	41013104	rs28423980;rs369088968;rs7172991	41016807	41027893	-3703	0.066	0.46804	0.17268	1	17	1
chr15:41077218:AT:A	INO80	0.09771	1.4889	0.1404	0.02664	0.06562	41077218	41077219	rs201873671;rs112772265	40978880	41116354	0	0.354	3.58603	0.02725	1	64	1
chr15:41238161:G:A	CHP1	-0.23436	-2.66425	0.0093082	0.08057	0.08797	41238161	41238161	rs11857726	41230839	41281890	0	0.323	3.64911	-0.06422	0.884279	95	1
chr15:41310668:G:A	OIP5	0.05399	1.05587	0.29417	0.01358	0.05113	41310668	41310668	rs11070327	41309268	41332621	0	0.463	1.24697	0.0433	1	37	1
chr15:41316137:GA:G	OIP5-AS1	-0.24512	-1.46659	0.14636	0.02587	0.16714	41316137	41316138	rs11292379	41283990	41309737	6400	0.227	8.17935	-0.02997	1	26	1
chr15:41356354:C:CTT	NUSAP1	1.01586	2.26215	0.026367	0.05942	0.44907	41356354	41356354	rs11409444	41332694	41381050	0	0.227	7.33307	0.13853	1	54	1
chr15:41380243:A:AT	NDUFAF1	0.1723	2.14544	0.034912	0.05377	0.08031	41380243	41380243	rs11376196	41387349	41402519	-7106	0.401	3.09605	0.05565	0.837888	24	1
chr15:41445583:T:G	RTF1	1.21121	2.05939	0.042669	0.04975	0.58814	41445583	41445583	rs112538428	41408408	41483563	0	0.066	21.2268	0.05706	1	58	1
chr15:41589222:T:C	TYRO3	0.13335	1.8408	0.069313	0.04015	0.07244	41589222	41589222	rs62003871	41557675	41583586	5636	0.307	1.33488	0.0999	1	63	1
chr15:41672866:G:GCACACA	MGA	0.24812	1.49614	0.1385	0.02689	0.16584	41672866	41672866	rs71431826;rs142876678;rs5812197	41621224	41773081	0	0.139	4.83405	0.05133	1	181	1
chr15:41804464:G:C	MAPKBP1	0.20079	1.49935	0.13767	0.027	0.13392	41804464	41804464	rs78700348	41774434	41827855	0	0.066	2.13948	0.09385	1	73	1
chr15:41908795:T:C	EHD4	0.38083	2.47626	0.01536	0.07037	0.15379	41908795	41908795	rs76286595	41895939	41972578	0	0.079	1.88004	0.20256	1	198	1
chr15:42204683:A:T	AC036103.1	0.03944	2.3264	0.022497	0.06263	0.01696	42204683	42204683	rs11854380	42208413	42226990	-3730	0.181	0.14576	0.27061	0.67491	30	1
chr15:42210084:C:T	VPS39	-0.36063	-2.28938	0.02466	0.06077	0.15752	42210084	42210084	rs1712442	42158701	42208316	1768	0.054	2.67504	-0.13481	1	79	1
chr15:42334756:G:GA	GANC	-0.28285	-2.82254	0.0059927	0.08955	0.10021	42334756	42334756	rs72527316;rs35908657;rs57569863	42273233	42356935	0	0.091	1.75126	-0.16151	1	210	1
chr15:42480594:T:C	ZNF106	0.70964	3.2445	0.0017108	0.11501	0.21872	42480594	42480594	rs2617238	42412823	42491123	0	0.054	5.37776	0.13196	0.196742	115	1
chr15:42500389:C:CT	SNAP23	-0.24504	-2.39807	0.018781	0.06629	0.10218	42500389	42500389	rs769547908	42491233	42545356	0	0.141	1.96235	-0.12487	1	69	1
chr15:42541961:G:T	HAUS2	0.14312	1.60686	0.11198	0.03089	0.08907	42541961	42541961	rs112489437	42548810	42569994	-6849	0.139	2.18527	0.06549	1	36	1
chr15:42553857:CAA:C	LRRC57	0.15596	2.06596	0.042029	0.05006	0.07549	42553857	42553859	rs112605540	42537820	42548802	5055	0.145	1.85463	0.08409	1	27	1
chr15:42574301:AG:A	AC018362.2	-0.0293	-1.21506	0.22787	0.0179	0.02411	42574301	42574302	rs140900002	42567031	42569994	4307	0.084	0.12671	-0.23121	1	21	1
chr15:42658288:GGT:G	STARD9	-0.17587	-1.79601	0.076222	0.0383	0.09792	42658288	42658290	rs71782683;rs71108176;rs147212688;rs56286330	42575659	42720981	0	0.444	4.15115	-0.04237	1	104	1
chr15:42983665:C:CAATAATAATAAT	UBR1	0.33934	1.38743	0.16912	0.02321	0.24458	42983665	42983665	rs5812235	42942897	43106113	0	0.078	7.98016	0.04252	1	99	1
chr15:43187165:T:C	CCNDBP1	0.23789	1.99367	0.049554	0.04678	0.11932	43187165	43187165	rs2947019	43185118	43197176	0	0.084	3.1128	0.07642	0.445986	9	1
chr15:43224197:A:G	EPB42	0.26817	1.81973	0.072495	0.03928	0.14737	43224197	43224197	rs12592725	43106225	43221283	2914	0.078	2.72522	0.0984	1	50	1
chr15:43325295:T:C	LCMT2	-0.05581	-1.65063	0.10269	0.03254	0.03381	43325295	43325295	rs956391	43323649	43330605	0	0.163	0.40421	-0.13807	1	16	1
chr15:43370975:A:ACCCCGGCCCCGG	ZSCAN29	-0.06463	-1.03379	0.30431	0.01302	0.06252	43370975	43370975	rs376464103;rs11279953;rs11270466	43358172	43371025	0	0.259	1.39216	-0.04642	1	17	1
chr15:43481460:T:TACACAC	TP53BP1	0.61659	1.89351	0.06186	0.04239	0.32563	43481460	43481460	rs61433356;rs147433466	43403061	43510728	0	0.122	10.6206	0.05806	1	37	1
chr15:43504606:T:C	MAP1A	0.47993	1.42069	0.15925	0.02431	0.33782	43504606	43504606	rs60018990	43510958	43531620	-6352	0.145	9.31178	0.05154	1	8	1
chr15:43543793:C:CAT	PPIP5K1	-0.05292	-1.59424	0.11478	0.03042	0.0332	43543793	43543793	rs150350072	43533462	43590253	0	0.232	0.72287	-0.07321	1	11	1
chr15:43775962:C:G	SERF2	9.2188	2.35088	0.02116	0.06387	3.92142	43775962	43775962	rs3844075	43777087	43802589	-1125	0.072	71.2539	0.12938	0.9522	45	1
chr15:43783061:G:A	PDIA3	-0.33026	-0.93756	0.35126	0.01074	0.35225	43783061	43783061	rs7180818	43746392	43773279	9782	0.266	19.8767	-0.01662	1	34	1
chr15:43798656:T:C	MFAP1	0.27959	1.75671	0.082747	0.0367	0.15916	43798656	43798656	rs654276	43804492	43824802	-5836	0.133	7.28655	0.03837	1	41	1
chr15:43799188:G:A	HYPK	-0.04497	-1.77937	0.07893	0.03762	0.02527	43799188	43799188	rs3784275	43796142	43803043	0	0.133	0.17285	-0.26018	1	25	1
chr15:43877847:A:T	WDR76	-0.10349	-1.93433	0.056564	0.04415	0.0535	43877847	43877847	rs12906333	43826963	43868419	9428	0.066	0.49223	-0.21025	1	63	1
chr15:43877847:A:T	FRMD5	4.49317	1.97835	0.051289	0.04609	2.27117	43877847	43877847	rs12906333	43870761	44195252	0	0.066	14.3311	0.31353	1	207	1
chr15:44303102:C:CAATA	CASC4	0.93008	2.53974	0.013005	0.07376	0.36621	44303102	44303102	rs71111853;rs200435267	44288729	44415758	0	0.061	11.8569	0.07844	0.23409	18	1
chr15:44431716:G:T	AC025043.1	0.17848	1.88742	0.062685	0.04213	0.09456	44431716	44431716	rs200160006	44402685	44427144	4572	0.052	1.18614	0.15047	0.50148	8	1
chr15:44432089:C:T	CTDSPL2	0.4578	2.44159	0.016801	0.06855	0.1875	44432089	44432089	rs10518985	44427234	44529038	0	0.091	5.36027	0.08541	0.537632	32	1
chr15:44528764:A:G	EIF3J-AS1	-0.26454	-2.05339	0.043262	0.04948	0.12883	44528764	44528764	rs74512344	44527257	44536923	0	0.06	3.95786	-0.06684	0.475882	11	1
chr15:44530576:G:A	EIF3J	0.48665	2.12269	0.036833	0.0527	0.22926	44530576	44530576	rs10518980	44537057	44563029	-6481	0.193	13.2274	0.03679	0.405163	11	1
chr15:44589766:A:G	SPG11	-0.45973	-2.22835	0.028629	0.05776	0.20631	44589766	44589766	rs12594905	44562696	44663678	0	0.066	7.01065	-0.06558	0.343548	12	1
chr15:44710916:C:G	B2M	31.1713	2.70606	0.0082998	0.08291	11.5191	44710916	44710916	rs16966334	44711477	44718877	-561	0.145	213.905	0.14572	0.43159	52	1
chr15:45031276:C:T	SORD	0.11126	1.65555	0.10168	0.03273	0.0672	45031276	45031276	rs72722075	45023104	45077185	0	0.085	0.98158	0.11335	0.91512	9	1
chr15:45161251:C:CA	SHF	-0.24973	-2.09697	0.039116	0.05149	0.11909	45161251	45161251	rs112900167	45167214	45201175	-5963	0.237	3.38248	-0.07383	1	52	1
chr15:45197249:TAAAAA:T	AC051619.4	0.05481	1.20816	0.2305	0.0177	0.04537	45197249	45197254	rs10567216;rs144408027	45170344	45199958	0	0.115	0.20136	0.27222	1	48	1
chr15:45198573:A:G	AC051619.8	-0.04296	-2.58068	0.011665	0.07597	0.01664	45198573	45198573	rs75620472	45200325	45200632	-1752	0.102	0.12541	-0.34251	0.244965	21	1
chr15:45392618:T:G	SPATA5L1	0.12196	2.67913	0.0089373	0.0814	0.04552	45392618	45392618	rs12439575	45402331	45421419	-9713	0.333	1.98861	0.06133	0.268119	30	1
chr15:45487911:A:AGT	AC025580.2	-0.0464	-2.644	0.0098358	0.07945	0.01755	45487911	45487911	rs58837885;rs145350286;rs36157136	45448427	45513767	0	0.487	0.17954	-0.25845	0.501626	51	1
chr15:45531795:C:CT	SLC30A4	-0.12982	-2.01025	0.047732	0.04752	0.06458	45531795	45531795	rs138976385	45479611	45522807	8988	0.09	0.5328	-0.24366	1	44	1
chr15:45584853:T:TTGACCTCAGG	BLOC1S6	-0.48303	-1.64607	0.10362	0.03237	0.29344	45584853	45584853	rs199914487	45587123	45615999	-2270	0.073	8.2624	-0.05846	1	34	1
chr15:45638756:G:A	SQOR	-0.1073	-2.41437	0.018016	0.06713	0.04444	45638756	45638756	rs35948532	45631148	45691294	0	0.055	0.24215	-0.44311	1	240	1
chr15:45919793:T:C	AC068722.1	-0.10162	-3.14514	0.0023216	0.10883	0.03231	45919793	45919793	rs2507374	45705078	45931069	0	0.293	0.27113	-0.3748	0.91471	394	1
chr15:47393307:T:C	AC023905.1	-0.17996	-2.39293	0.019028	0.06603	0.0752	47393307	47393307	rs281297	47359430	47396732	0	0.445	0.98727	-0.18228	1	141	1
chr15:47575793:T:TA	SEMA6D	7.83572	2.67063	0.0091476	0.08093	2.93404	47575793	47575793	rs75365080	47184101	47774223	0	0.061	18.8632	0.4154	1	961	1
chr15:48117798:C:CAT	SLC24A5	0.05432	0.85103	0.39726	0.00886	0.06383	48117798	48117798	rs10591986;rs141602532;rs112935479;rs3050668;rs2459390	48120972	48142672	-3174	0.095	0.93162	0.0583	0.39726	1	1
chr15:48309949:G:T	AC023355.1	0.04379	1.88417	0.06313	0.04199	0.02324	48309949	48309949	rs79040993	48312353	48331856	-2404	0.171	0.21579	0.20294	1	21	1
chr15:48347744:GAT:G	DUT	0.70619	2.03604	0.045015	0.04869	0.34684	48347744	48347746	rs36120376;rs56283448	48331011	48343373	4371	0.266	15.5256	0.04549	0.81027	18	1
chr15:48500257:T:TA	FBN1	-0.44735	-3.02335	0.0033471	0.1014	0.14797	48500257	48500257	rs149552861	48408306	48645849	0	0.066	0.77547	-0.57688	0.90037	269	1
chr15:48704844:G:GCACA	CEP152	0.2129	2.69622	0.0085277	0.08236	0.07896	48704844	48704844	rs146315467;rs71120633;rs375728813	48712928	48811146	-8084	0.13	0.93751	0.2271	1	151	1
chr15:48880985:A:AGT	EID1	1.98489	2.74902	0.0073683	0.08534	0.72204	48880985	48880985	rs10665387;rs368901839;rs71783901;rs71722904;rs199987222	48877886	48880183	802	0.099	40.6874	0.04878	0.287364	39	1
chr15:48920181:A:AT	SHC4	-0.15738	-3.49806	0.00076407	0.13124	0.04499	48920181	48920181	rs11390740	48823735	48963444	0	0.312	0.77906	-0.20202	0.229985	301	1
chr15:49103551:G:C	COPS2	-0.6458	-1.36523	0.17596	0.02249	0.47303	49103551	49103551	rs2413934	49106068	49155661	-2517	0.054	9.72417	-0.06641	1	86	1
chr15:49323755:G:C	GALK2	0.28237	3.1329	0.0024096	0.10808	0.09013	49323755	49323755	rs6493361	49155656	49367869	0	0.373	3.54736	0.0796	0.631315	262	1
chr15:49328774:AT:A	FAM227B	-0.15691	-1.88177	0.063458	0.04189	0.08339	49328774	49328775	rs5812480;rs33957781;rs3075141;rs5812481	49326962	49620931	0	0.37	3.10218	-0.05058	1	478	1
chr15:49339196:A:G	AC022306.2	0.0332	1.19689	0.23484	0.01738	0.02774	49339196	49339196	rs8039064	49343608	49344254	-4412	0.072	0.13943	0.23809	1	23	1
chr15:49655491:C:T	DTWD1	0.54729	1.77203	0.080151	0.03732	0.30885	49655491	49655491	rs11854482	49620980	49656232	0	0.096	6.07058	0.09015	1	47	1
chr15:50346790:C:CT	GABPB1	-0.67471	-3.17005	0.0021518	0.11037	0.21284	50346790	50346790	rs34009139	50275392	50355408	0	0.083	7.30089	-0.09242	0.271127	126	1
chr15:50653799:C:T	TRPM7	-0.29862	-3.27657	0.0015483	0.11703	0.09114	50653799	50653799	rs62017200	50552473	50686815	0	0.205	4.51795	-0.0661	0.510939	330	1
chr15:50703165:A:C	SPPL2A	0.38824	3.38459	0.0011011	0.1239	0.11471	50703165	50703165	rs12442197	50702266	50765808	0	0.238	4.65383	0.08342	0.195996	178	1
chr15:50898631:C:A	AC021752.1	-0.19026	-3.19022	0.0020229	0.11162	0.05964	50898631	50898631	rs1147133	50839875	50908599	0	0.469	1.5841	-0.1201	0.182061	90	1
chr15:50951786:G:A	AP4E1	0.22646	2.93677	0.0043165	0.09623	0.07711	50951786	50951786	rs12903317	50908672	51005900	0	0.167	1.74048	0.13011	0.574094	133	1
chr15:51091676:GCACA:G	TNFAIP8L3	-0.04925	-2.138	0.035531	0.05342	0.02303	51091676	51091680	rs3077947;rs71960272;rs10562773;rs66486108;rs200523249	51056598	51105276	0	0.14	0.09933	-0.49582	1	89	1
chr15:51199657:T:C	MIR4713HG	-0.12557	-1.98286	0.050772	0.04629	0.06333	51199657	51199657	rs9972359	51037488	51293912	0	0.416	0.38763	-0.32395	1	390	1
chr15:51223858:C:A	CYP19A1	0.04541	1.71576	0.090029	0.03507	0.02647	51223858	51223858	rs2899472	51208057	51338610	0	0.253	0.11471	0.39584	1	185	1
chr15:51492752:C:T	AC066613.2	-0.05358	-2.38065	0.01963	0.06539	0.02251	51492752	51492752	rs35872581	51414097	51498833	0	0.163	0.23117	-0.23178	1	68	1
chr15:51706593:G:A	AC020892.2	0.05261	2.58452	0.011546	0.07618	0.02035	51706593	51706593	rs76564255	51707995	51715220	-1402	0.193	0.11459	0.45908	0.438748	38	1
chr15:51717165:C:T	SCG3	-1.52531	-2.44469	0.016668	0.06871	0.62393	51717165	51717165	rs28876142	51681353	51721031	0	0.25	20.4944	-0.07443	1	85	1
chr15:51728396:AACAC:A	LYSMD2	-0.06009	-1.11448	0.26837	0.0151	0.05392	51728396	51728400	rs71838718;rs56263330;rs72229866;rs377452910	51723011	51751585	0	0.222	0.70858	-0.08481	1	42	1
chr15:51762106:G:A	TMOD2	0.32125	2.64843	0.009718	0.07969	0.1213	51762106	51762106	rs34169475	51751561	51816368	0	0.427	5.444	0.05901	0.43731	45	1
chr15:51843893:G:GT	TMOD3	-0.689	-2.79914	0.0064025	0.0882	0.24615	51843893	51843893	rs5812570	51829628	51947295	0	0.063	6.74955	-0.10208	0.390553	61	1
chr15:51901572:AGTGT:A	AC090971.2	0.05621	1.93822	0.05608	0.04432	0.029	51901572	51901576	rs375725941;rs57976840;rs72469158;rs66985424	51887560	51901123	449	0.122	0.28632	0.19634	1	21	1
chr15:51946384:C:T	LEO1	0.15717	1.94278	0.055518	0.04452	0.0809	51946384	51946384	rs2959291	51938025	51971806	0	0.416	4.54748	0.03456	1	23	1
chr15:52090281:G:T	AC023906.5	0.0805	2.0358	0.045039	0.04868	0.03954	52090281	52090281	rs72732987	52056675	52100523	0	0.054	0.20437	0.3939	1	86	1
chr15:52118328:C:A	AC023906.3	0.03347	1.99943	0.048915	0.04703	0.01674	52118328	52118328	rs28624115	52116574	52122131	0	0.494	0.15297	0.21878	1	48	1
chr15:52142427:A:G	AC023906.4	-0.0377	-3.051	0.0030829	0.10308	0.01236	52142427	52142427	rs4480744	52124561	52140246	2181	0.452	0.13407	-0.28123	0.16956	55	1
chr15:52191153:T:C	MYO5C	0.05736	1.97058	0.052188	0.04575	0.02911	52191153	52191153	rs8025737	52192322	52295798	-1169	0.265	0.21596	0.26559	1	180	1
chr15:52194140:T:C	GNB5	0.63217	3.09665	0.0026887	0.10585	0.20415	52194140	52194140	rs79610645	52115105	52191369	2771	0.066	3.42647	0.1845	0.432881	161	1
chr15:52214740:A:AT	CERNA1	-0.03205	-1.5267	0.13073	0.02797	0.021	52214740	52214740	rs59819197;rs34638854	52180093	52205874	8866	0.344	0.13382	-0.23953	1	86	1
chr15:52570359:T:G	ARPP19	-1.21871	-2.51065	0.014041	0.0722	0.48542	52570359	52570359	rs59357310	52547045	52569883	476	0.06	17.2053	-0.07083	0.772255	55	1
chr15:52570359:T:G	AC025917.1	-0.06038	-2.10917	0.038019	0.05206	0.02863	52570359	52570359	rs59357310	52577842	52598709	-7483	0.06	0.15232	-0.39644	1	33	1
chr15:52644252:T:C	FAM214A	0.16456	2.92009	0.0045307	0.09524	0.05635	52644252	52644252	rs62025582	52581317	52709817	0	0.355	2.60129	0.06326	0.801934	177	1
chr15:52761645:T:C	ONECUT1	-0.55808	-1.69229	0.094433	0.03415	0.32977	52761645	52761645	rs72740265	52756989	52791078	0	0.157	4.40326	-0.12674	1	90	1
chr15:52812472:T:TA	AC016044.1	-0.10634	-1.86867	0.065284	0.04133	0.05691	52812472	52812472	rs112815898	52801614	52804942	7530	0.138	0.37881	-0.28072	1	36	1
chr15:54518453:C:G	UNC13C	0.23083	3.44356	0.00091153	0.1277	0.06703	54518453	54518453	rs7180226	54012904	54633414	0	0.193	0.31879	0.72409	1	1462	1
chr15:55196107:C:T	RSL24D1	-0.75589	-1.07177	0.28701	0.01398	0.70527	55196107	55196107	rs55849150	55180806	55197067	0	0.12	26.3993	-0.02863	1	79	1
chr15:55309244:A:C	PIGBOS1	-0.19765	-2.42833	0.017384	0.06786	0.08139	55309244	55309244	rs67230579	55317184	55319161	-7940	0.145	3.06561	-0.06447	0.799664	46	1
chr15:55313732:G:A	PIGB	-0.07875	-1.91272	0.059318	0.04321	0.04117	55313732	55313732	rs10162990	55318960	55355648	-5228	0.259	0.97505	-0.08076	1	86	1
chr15:55394827:G:C	CCPG1	-0.34792	-3.3243	0.001333	0.12005	0.10466	55394827	55394827	rs79562264	55340032	55408510	0	0.054	1.332	-0.2612	0.170624	128	1
chr15:55421899:TATA:T	C15orf65	-0.1143	-1.90077	0.060889	0.0427	0.06013	55421899	55421902	rs72198850;rs200087764;rs72212593;rs71935973	55408548	55418764	3135	0.157	1.02634	-0.11137	1	47	1
chr15:55431359:TAC:T	DNAAF4	0.04289	2.07923	0.04076	0.05067	0.02063	55431359	55431361	rs34741079;rs72093179;rs112044899;rs146113935;rs72497265;rs58992730	55410525	55508234	0	0.39	0.30118	0.14242	1	202	1
chr15:55568320:CTG:C	PYGO1	-0.4424	-2.84996	0.0055432	0.09114	0.15523	55568320	55568322	rs149649210;rs140564338;rs58177433	55538890	55588947	0	0.065	3.2069	-0.13795	0.798221	144	1
chr15:55638955:ATCAT:A	PRTG	0.98642	2.69791	0.0084882	0.08245	0.36563	55638955	55638959	rs72019184;rs74702941;rs56726387	55611546	55743090	0	0.398	8.20637	0.1202	1	241	1
chr15:55995147:AG:A	NEDD4	-0.52652	-3.49145	0.00078069	0.13081	0.1508	55995147	55995148	rs11321785	55826922	55993746	1401	0.11	2.53154	-0.20799	0.436406	559	1
chr15:56109019:TTCTCCC:T	RFX7	0.44073	1.88533	0.062971	0.04204	0.23377	56109019	56109025	rs142607700	56087280	56243266	0	0.426	12.9123	0.03413	1	326	1
chr15:56412173:C:CGT	TEX9	-0.51931	-2.05167	0.043433	0.0494	0.25311	56412173	56412173	rs3217284	56244009	56445997	0	0.08	4.1947	-0.1238	1	197	1
chr15:56474742:T:C	MNS1	-0.14417	-1.96118	0.053294	0.04533	0.07351	56474742	56474742	rs67029316	56421544	56465137	9605	0.183	0.88804	-0.16234	1	68	1
chr15:56602280:C:T	AC090518.1	0.09499	2.40124	0.01863	0.06645	0.03956	56602280	56602280	rs11638223	56542952	56629592	0	0.066	0.2707	0.35089	1	167	1
chr15:56905706:C:CAA	ZNF280D	1.3402	2.8884	0.0049649	0.09338	0.46399	56905706	56905706	rs377135238;rs5812858	56630181	56918571	0	0.071	8.47369	0.15816	1	307	1
chr15:57077325:ATATGTGTGTG:A	TCF12	2.56078	2.69035	0.0086664	0.08203	0.95184	57077325	57077335	rs72159586;rs59671300	56918623	57299281	0	0.158	27.3391	0.09367	1	658	1
chr15:57309594:G:A	LINC00926	0.03962	2.74186	0.0075164	0.08493	0.01445	57309594	57309594	rs60660056	57300365	57307769	1825	0.341	0.16751	0.23652	0.518632	69	1
chr15:57475492:GGTGTGT:G	CGNL1	0.11688	2.82716	0.0059147	0.08981	0.04134	57475492	57475498	rs147328534;rs72138890;rs71977714;rs199732536;rs67217667;rs71838577;rs72168222;rs71723021	57375967	57550727	0	0.211	0.29138	0.40112	1	591	1
chr15:57764410:T:C	POLR2M	-0.16056	-2.44279	0.01675	0.06861	0.06573	57764410	57764410	rs11855292	57706629	57782762	0	0.133	1.52686	-0.10516	1	188	1
chr15:58459401:C:CTT	ALDH1A2	0.2434	3.15141	0.0022777	0.10922	0.07723	58459401	58459401	rs373420773;rs3052238;rs368144433;rs370128542	57953424	58497866	0	0.116	0.36036	0.67542	1	1266	1
chr15:58688766:T:TTA	ADAM10	0.7523	2.132	0.036036	0.05313	0.35286	58688766	58688766	chr15:58688766:T:TTA	58588807	58749978	0	0.053	8.01903	0.09381	1	182	1
chr15:58862851:A:G	AC090515.4	-0.03768	-2.68295	0.0088443	0.08161	0.01405	58862851	58862851	rs632811	58856831	58865063	0	0.323	0.11511	-0.32739	0.327239	37	1
chr15:58868751:A:G	MINDY2	-0.41713	-1.91207	0.059402	0.04319	0.21815	58868751	58868751	rs111901663	58771192	58861900	6851	0.133	7.88599	-0.05289	1	149	1
chr15:58869335:C:CT	SLTM	-0.2504	-1.30884	0.19429	0.02071	0.19132	58869335	58869335	rs71119413	58879045	58933653	-9710	0.355	11.03	-0.0227	1	67	1
chr15:58986699:GAGA:G	RNF111	0.29605	2.80101	0.0063688	0.08831	0.10569	58986699	58986702	rs35498817;rs68017695	58865175	59097419	0	0.299	6.55056	0.04519	1	275	1
chr15:59154460:C:T	MYO1E	-0.26885	-2.98152	0.003787	0.09889	0.09017	59154460	59154460	rs74731184	59132434	59372900	0	0.102	1.34383	-0.20006	1	453	1
chr15:59438931:T:A	FAM81A	0.09716	2.79694	0.0064424	0.08807	0.03474	59438931	59438931	rs11854176	59372693	59523549	0	0.289	0.83108	0.11691	1	390	1
chr15:59666785:T:C	GTF2A2	-0.27295	-1.48193	0.14224	0.0264	0.18419	59666785	59666785	rs4775197	59638062	59657541	9244	0.416	19.3583	-0.0141	1	56	1
chr15:59687970:G:T	BNIP2	0.12648	1.53474	0.12874	0.02826	0.08241	59687970	59687970	rs6151446	59659146	59689534	0	0.445	3.86077	0.03276	1	80	1
chr15:60059989:TAGAGAG:T	FOXB1	-0.14039	-2.00465	0.048342	0.04727	0.07003	60059989	60059995	rs3053737;rs367856437;rs113968100;rs58372044;rs80079131	60004222	60061730	0	0.288	0.68857	-0.20388	1	111	1
chr15:60348510:C:T	ANXA2	3.91694	2.51167	0.014003	0.07225	1.5595	60348510	60348510	rs35182260	60347134	60402883	0	0.295	9.34982	0.41893	1	148	1
chr15:60417525:A:C	ICE2	0.24874	2.64456	0.0098208	0.07948	0.09406	60417525	60417525	rs12324698	60419609	60479160	-2084	0.404	4.53639	0.05483	0.805306	82	1
chr15:60471877:A:G	RORA-AS1	0.14506	1.90134	0.060813	0.04272	0.07629	60471877	60471877	rs11071537	60479178	60630637	-7301	0.331	2.26728	0.06398	1	216	1
chr15:61141548:A:G	RORA	2.95466	3.47444	0.00082497	0.1297	0.8504	61141548	61141548	rs62007576	60488284	61229319	0	0.06	16.0245	0.18438	1	1646	1
chr15:61185283:T:G	AC012404.1	0.16738	1.86028	0.066476	0.04097	0.08998	61185283	61185283	rs12437877	61181249	61195938	0	0.096	1.22045	0.13715	1	63	1
chr15:62012221:G:GAC	VPS13C	0.57671	1.54312	0.1267	0.02856	0.37373	62012221	62012221	rs140372940;rs72385459;rs71431422;rs72244781;rs67220908	61852389	62060473	0	0.051	8.08601	0.07132	1	204	1
chr15:62545096:ATT:A	TLN2	0.50176	2.25272	0.026982	0.05896	0.22273	62545096	62545098	rs57917415;rs369999774	62390526	62844631	0	0.109	4.3146	0.11629	1	833	1
chr15:63077589:T:C	TPM1	8.00704	2.43493	0.017092	0.0682	3.28841	63077589	63077589	rs12899230	63042632	63071915	5674	0.098	21.823	0.36691	1	120	1
chr15:63148314:GAATAAA:G	RPS27L	-5.91163	-1.34503	0.18237	0.02185	4.39516	63148314	63148320	rs149626480	63125872	63158021	0	0.08	63.775	-0.0927	1	110	1
chr15:63149581:A:AG	LACTB	-0.30848	-3.16911	0.002158	0.11031	0.09734	63149581	63149581	rs113551946;rs34888095	63121800	63142061	7520	0.164	3.08821	-0.09989	0.19422	90	1
chr15:63276985:C:A	APH1B	0.17606	2.28228	0.025096	0.06042	0.07714	63276985	63276985	rs3784671	63276018	63309126	0	0.354	2.29203	0.07681	1	73	1
chr15:63277703:C:T	RAB8B	-0.72129	-2.44034	0.016856	0.06849	0.29557	63277703	63277703	rs117618017	63189469	63267782	9921	0.11	9.18775	-0.07851	1	110	1
chr15:63390132:C:T	CA12	0.85508	2.79141	0.0065435	0.08776	0.30633	63390132	63390132	rs1004023	63321378	63382161	7971	0.06	1.30497	0.65525	0.719785	110	1
chr15:63495034:G:A	USP3	0.61125	2.26011	0.026499	0.05932	0.27045	63495034	63495034	rs56208701	63504511	63594640	-9477	0.133	9.2194	0.0663	1	154	1
chr15:63585800:A:AT	USP3-AS1	-0.41902	-2.44474	0.016666	0.06872	0.1714	63585800	63585800	rs372662822;rs371888000;rs58350832;rs67531219	63544247	63601589	0	0.059	3.34661	-0.12521	1	102	1
chr15:63592448:A:AT	FBXL22	-0.04003	-2.00705	0.04808	0.04738	0.01995	63592448	63592448	rs11437615	63597353	63602428	-4905	0.211	0.20128	-0.19888	1	32	1
chr15:63626108:G:C	HERC1	-1.01831	-2.1911	0.031318	0.05595	0.46475	63626108	63626108	rs1140422	63608618	63833942	0	0.084	15.8229	-0.06436	1	256	1
chr15:63706715:CTT:C	AC073167.1	-0.21597	-2.95042	0.0041481	0.09704	0.0732	63706715	63706717	rs34366173	63675146	63713758	0	0.469	1.66886	-0.12941	0.294515	71	1
chr15:63897884:C:CT	DAPK2	0.27978	3.40211	0.0010412	0.12503	0.08224	63897884	63897884	rs61372759;rs34951889	63907036	64072033	-9152	0.385	0.68551	0.40813	0.316525	304	1
chr15:64094802:CAAA:C	FAM96A	0.2717	1.74543	0.084703	0.03625	0.15566	64094802	64094805	rs3985677;rs60094963;rs59235464;rs10600257;rs67964460;rs140088711	64072559	64094018	784	0.08	3.71619	0.07311	1	46	1
chr15:64149465:C:CA	SNX1	0.17836	1.43441	0.1553	0.02477	0.12434	64149465	64149465	rs11461375;rs373554224;rs57264868;rs3049451;rs5813280	64094123	64146090	3375	0.148	3.78084	0.04717	1	68	1
chr15:64153482:GC:G	PPIB	1.29069	1.29608	0.19863	0.02032	0.99585	64153482	64153483	rs34975001	64155812	64163205	-2330	0.367	32.8036	0.03935	1	33	1
chr15:64318854:A:G	CSNK1G1	0.44933	2.87988	0.0050882	0.09288	0.15602	64318854	64318854	rs55666682	64165517	64356259	0	0.066	3.1629	0.14206	1	215	1
chr15:64379883:C:T	TRIP4	-0.39698	-2.09406	0.039381	0.05136	0.18957	64379883	64379883	rs72758941	64387748	64455303	-7865	0.055	3.37363	-0.11767	1	68	1
chr15:64383371:G:GT	PCLAF	-0.49446	-1.69409	0.094089	0.03422	0.29187	64383371	64383371	rs763173670	64364311	64387687	0	0.096	3.45545	-0.1431	1	40	1
chr15:64539163:CTTAT:C	ZNF609	-0.74425	-2.21733	0.029402	0.05722	0.33565	64539163	64539167	rs1462820033	64460742	64686068	0	0.062	11.2014	-0.06644	1	240	1
chr15:64681412:G:A	OAZ2	-0.23149	-1.62928	0.10714	0.03173	0.14208	64681412	64681412	rs11631564	64687573	64703281	-6161	0.265	7.54114	-0.0307	1	31	1
chr15:64694074:A:C	AC100830.1	0.06069	2.07397	0.041259	0.05043	0.02926	64694074	64694074	rs78607520	64701248	64719602	-7174	0.073	0.17853	0.33996	1	56	1
chr15:64735449:T:C	RBPMS2	0.07958	1.60482	0.11243	0.03082	0.04959	64735449	64735449	rs34312625	64739892	64775587	-4443	0.085	0.30287	0.26275	1	78	1
chr15:64817151:T:TA	PIF1	-0.19738	-2.23133	0.028423	0.05791	0.08846	64817151	64817151	rs201350950	64815632	64825668	0	0.054	0.62095	-0.31787	1	50	1
chr15:64840747:G:T	AC069368.1	0.07359	2.16067	0.033675	0.05449	0.03406	64840747	64840747	rs35145019	64841883	64930920	-1136	0.11	0.29894	0.24618	1	134	1
chr15:64846474:C:T	PLEKHO2	-0.07171	-2.0729	0.041361	0.05038	0.03459	64846474	64846474	rs936858	64841883	64868007	0	0.114	0.27973	-0.25636	1	50	1
chr15:64954865:C:CCTT	AC103691.1	0.05364	1.7986	0.075808	0.0384	0.02982	64954865	64954865	chr15:64954865:C:CCTT	64950916	64951435	3430	0.056	0.15769	0.34017	1	21	1
chr15:64958602:A:C	SPG21	0.3403	2.26422	0.026234	0.05952	0.1503	64958602	64958602	chr15:64958602:A:C	64963021	64990310	-4419	0.09	5.84728	0.0582	0.65585	25	1
chr15:64961454:C:T	ANKDD1A	0.27686	2.05541	0.043061	0.04957	0.1347	64961454	64961454	chr15:64961454:C:T	64911902	64958700	2754	0.054	1.45866	0.1898	1	69	1
chr15:65031600:T:C	MTFMT	-0.11939	-1.83799	0.069729	0.04004	0.06496	65031600	65031600	rs7172826	65001512	65029639	1961	0.205	1.89706	-0.06293	1	25	1
chr15:65116998:CTA:C	UBAP1L	0.0883	2.02493	0.046169	0.04818	0.04361	65116998	65117000	rs10598284;rs67752521	65092770	65115197	1801	0.238	0.86215	0.10242	0.600197	13	1
chr15:65139949:C:CT	PDCD7	0.22896	1.35141	0.18033	0.02205	0.16943	65139949	65139949	rs761103573	65117379	65133836	6113	0.093	7.14668	0.03204	1	8	1
chr15:65144029:A:T	CLPX	0.13042	1.95259	0.054323	0.04495	0.06679	65144029	65144029	rs12905382;rs200541119	65148219	65185342	-4190	0.278	3.02421	0.04312	1	22	1
chr15:65298415:T:C	RNU5A-1	0.04087	1.71983	0.089282	0.03523	0.02377	65298415	65298415	rs4776682	65296051	65296166	2249	0.274	0.16079	0.2542	1	44	1
chr15:65301644:C:G	PARP16	-0.11386	-2.39807	0.018781	0.06629	0.04748	65301644	65301644	rs35980107	65234460	65300618	1026	0.349	1.20036	-0.09485	1	113	1
chr15:65367165:G:A	IGDCC3	-3.38488	-2.46904	0.015651	0.06999	1.37093	65367165	65367165	rs1899488	65327127	65378040	0	0.078	12.4506	-0.27187	1	125	1
chr15:65409977:G:T	IGDCC4	-0.18143	-2.19027	0.03138	0.05591	0.08284	65409977	65409977	rs612401	65381464	65423072	0	0.171	2.07508	-0.08743	1	103	1
chr15:65441989:G:A	DPP8	-0.30777	-2.04317	0.044287	0.04901	0.15063	65441989	65441989	rs62015039	65442463	65517704	-474	0.054	3.11025	-0.09895	1	78	1
chr15:65569538:G:C	HACD3	-1.52455	-2.07726	0.040946	0.05058	0.73392	65569538	65569538	rs72740730	65530418	65578352	0	0.066	23.5464	-0.06475	1	36	1
chr15:65611246:G:C	SLC24A1	-0.06437	-2.04761	0.043839	0.04921	0.03144	65611246	65611246	rs141391585	65611366	65660995	-120	0.066	0.29238	-0.22018	1	32	1
chr15:65620544:T:C	INTS14	0.15703	1.76058	0.082085	0.03686	0.08919	65620544	65620544	rs76702386	65578753	65611289	9255	0.054	1.67605	0.09369	1	32	1
chr15:65720413:A:AT	DENND4A	0.32138	2.27779	0.025374	0.0602	0.14109	65720413	65720413	rs200076757	65658046	65792293	0	0.28	5.31217	0.0605	1	143	1
chr15:65829406:G:A	RAB11A	1.64932	2.75315	0.0072839	0.08557	0.59907	65829406	65829406	rs72741299	65726054	65891991	0	0.066	16.8021	0.09816	1	183	1
chr15:66117210:C:G	MEGF11	-0.19054	-2.87318	0.0051869	0.09249	0.06632	66117210	66117210	rs11632916	65895079	66253747	0	0.38	0.68295	-0.27899	1	752	1
chr15:66313769:G:*	AC055855.2	0.04761	2.05516	0.043086	0.04956	0.02316	66313769	66313769	chr15:66313769:G:*	66314914	66331703	-1145	0.112	0.13235	0.3597	1	44	1
chr15:66461476:CTAAA:C	MAP2K1	0.20119	2.65995	0.0094181	0.08033	0.07564	66461476	66461480	rs10641341;rs145551681;rs71287023	66386817	66492312	0	0.317	2.99339	0.06721	1	142	1
chr15:66480383:C:T	AC116913.1	-0.04895	-1.68007	0.096796	0.03367	0.02913	66480383	66480383	rs78288367	66488658	66492109	-8275	0.102	0.25251	-0.19384	1	24	1
chr15:66482221:A:G	SNAPC5	-0.31558	-2.32621	0.022507	0.06262	0.13566	66482221	66482221	rs11634062	66490135	66497813	-7914	0.102	4.23195	-0.07457	0.607689	27	1
chr15:66495180:C:T	RPL4	6.18708	2.21032	0.029904	0.05688	2.79917	66495180	66495180	rs74765803	66498015	66524532	-2835	0.078	64.2057	0.09636	1	45	1
chr15:66699916:A:C	SMAD6	0.04947	1.89763	0.061307	0.04256	0.02607	66699916	66699916	rs11633481	66702228	66782848	-2312	0.096	0.19736	0.25063	1	203	1
chr15:67180972:C:CTAAA	SMAD3	0.24115	2.55641	0.012444	0.07466	0.09433	67180972	67180972	rs60300820;rs72219978	67063763	67195195	0	0.299	1.59106	0.15157	1	343	1
chr15:67193740:G:A	AAGAB	-0.18938	-1.24337	0.21732	0.01873	0.15231	67193740	67193740	rs11556089	67201033	67255195	-7293	0.078	3.67034	-0.0516	1	76	1
chr15:67487429:A:AACACAC	IQCH-AS1	0.21654	3.32219	0.0013419	0.11992	0.06518	67487429	67487429	rs111875205	67403619	67521844	0	0.093	0.81344	0.2662	0.229465	171	1
chr15:67512011:T:A	C15orf61	-0.60829	-2.86034	0.0053813	0.09174	0.21266	67512011	67512011	rs8040903	67521068	67530143	-9057	0.084	3.38062	-0.17993	0.274446	51	1
chr15:67589789:G:A	MAP2K5	-0.52809	-3.18785	0.0020377	0.11148	0.16566	67589789	67589789	rs201661639	67542709	67807123	0	0.266	7.56595	-0.0698	0.835457	410	1
chr15:67820684:A:G	SKOR1	-0.06799	-2.30786	0.023559	0.0617	0.02946	67820684	67820684	rs2127167	67819704	67834561	0	0.108	0.09349	-0.72722	1	64	1
chr15:68171542:A:G	PIAS1	0.65927	2.01515	0.047206	0.04774	0.32715	68171542	68171542	rs78470981	68054179	68198603	0	0.116	14.2001	0.04643	1	70	1
chr15:68194403:A:T	AC107871.1	-0.0647	-2.27278	0.025689	0.05995	0.02847	68194403	68194403	rs11071985	68184032	68229718	0	0.099	0.20414	-0.31696	0.693603	27	1
chr15:68253460:T:C	CLN6	0.091	1.74485	0.084804	0.03622	0.05215	68253460	68253460	rs77871852	68206992	68257211	0	0.054	0.29222	0.31139	1	28	1
chr15:68294806:CTATA:C	FEM1B	0.20971	1.40561	0.16367	0.02381	0.1492	68294806	68294810	rs138874263	68277803	68295865	0	0.06	3.62054	0.05792	1	22	1
chr15:68732364:A:G	CORO2B	0.38139	1.79245	0.076794	0.03815	0.21278	68732364	68732364	rs4467022	68578969	68727806	4558	0.096	3.58226	0.10647	1	305	1
chr15:68781607:C:CTT	ANP32A	-0.91476	-2.3098	0.023445	0.0618	0.39603	68781607	68781607	rs10630680;rs60622563	68778535	68820897	0	0.114	22.6305	-0.04042	0.961245	41	1
chr15:68833540:T:TACAC	SPESP1	-0.19781	-1.8145	0.073302	0.03906	0.10901	68833540	68833540	rs150540164	68818221	68946811	0	0.073	1.48077	-0.13358	1	93	1
chr15:69248133:C:T	GLCE	0.6359	1.71937	0.089366	0.03521	0.36984	69248133	69248133	rs11633040	69160584	69272217	0	0.073	5.42953	0.11712	1	147	1
chr15:69453511:G:C	KIF23	0.13666	0.91693	0.3619	0.01027	0.14904	69453511	69453511	rs11852886	69414246	69448427	5084	0.054	1.45362	0.09401	1	6	1
chr15:69485509:G:A	DRAIC	0.07072	1.78285	0.078357	0.03776	0.03967	69485509	69485509	rs117202451	69463026	69571440	0	0.054	0.19593	0.36093	1	143	1
chr15:70718028:T:TACACAC	UACA	0.60823	2.51261	0.013969	0.07231	0.24207	70718028	70718028	rs140483075;rs372201944;rs58844162	70654554	70763593	0	0.06	1.61638	0.37629	1	121	1
chr15:70849394:A:T	LARP6	-0.26336	-1.62024	0.10907	0.03139	0.16254	70849394	70849394	rs140561000	70829130	70854159	0	0.054	1.67356	-0.15737	1	32	1
chr15:70872925:C:T	LRRC49	-0.35457	-2.86005	0.0053858	0.09172	0.12397	70872925	70872925	rs28606443	70853239	71053657	0	0.167	4.91944	-0.07208	0.732469	136	1
chr15:70880359:C:T	THAP10	0.07497	1.70805	0.091457	0.03477	0.04389	70880359	70880359	rs12595787	70881342	70892785	-983	0.207	0.5606	0.13373	1	15	1
chr15:71485862:A:G	THSD4	-1.1701	-2.8862	0.0049965	0.09325	0.40541	71485862	71485862	rs28438814	71096952	71783383	0	0.392	5.63107	-0.20779	1	1448	1
chr15:71809756:G:A	NR2E3	-0.03392	-1.57271	0.11968	0.02963	0.02157	71809756	71809756	rs3784309	71792638	71818259	0	0.277	0.20619	-0.16452	1	35	1
chr15:72008436:G:GGT	AC022872.1	0.09406	2.00689	0.048097	0.04737	0.04687	72008436	72008436	rs59669661	71972206	72040265	0	0.125	0.64849	0.14505	1	38	1
chr15:72107798:C:CA	MYO9A	-0.43906	-2.62089	0.010471	0.07817	0.16752	72107798	72107798	rs145329596;rs61497465	71822289	72118577	0	0.319	10.6356	-0.04128	1	139	1
chr15:72109989:T:TA	SENP8	-0.09221	-1.99391	0.049527	0.04679	0.04625	72109989	72109989	rs56010336	72114258	72143688	-4269	0.329	1.21528	-0.07588	1	28	1
chr15:72151918:ATATT:A	GRAMD2	0.02704	1.35741	0.17842	0.02224	0.01992	72151918	72151922	rs200824476;rs72083424;rs72326819	72159807	72197785	-7889	0.133	0.11807	0.22901	1	27	1
chr15:72200438:C:A	PKM	1.10956	1.6431	0.10424	0.03226	0.67529	72200438	72200438	rs8040828	72199029	72231822	0	0.317	33.8244	0.0328	1	22	1
chr15:72268117:A:T	PARP6	-0.26962	-2.7167	0.0080595	0.08351	0.09924	72268117	72268117	rs7183810	72241181	72272999	0	0.319	3.6687	-0.07349	0.169249	21	1
chr15:72269288:G:A	AC009690.2	0.07638	1.66633	0.099509	0.03314	0.04584	72269288	72269288	rs11633327	72278867	72351794	-9579	0.313	1.13709	0.06717	1	40	1
chr15:72338303:C:CATCT	AC009690.1	-0.26813	-2.66941	0.0091782	0.08086	0.10045	72338303	72338303	rs149259077;rs59182137	72284727	72375981	0	0.171	2.75684	-0.09726	0.394663	43	1
chr15:72346371:C:T	HEXA	-0.37702	-2.10718	0.038195	0.05197	0.17892	72346371	72346371	rs2303448	72340919	72376476	0	0.066	2.83126	-0.13316	0.68751	18	1
chr15:72474873:T:TGGC	TMEM202-AS1	-0.07063	-2.3179	0.022978	0.0622	0.03047	72474873	72474873	rs759090069	72407778	72475168	0	0.068	0.18348	-0.38494	1	51	1
chr15:72475451:G:A	ARIH1	-0.68726	-2.51999	0.013701	0.0727	0.27272	72475451	72475451	rs78383921	72474326	72602985	0	0.098	15.5407	-0.04422	0.917967	67	1
chr15:72609481:A:G	LINC02259	-0.03364	-1.11601	0.26772	0.01514	0.03014	72609481	72609481	rs4777522	72608481	72636919	0	0.078	0.11319	-0.29716	0.53544	2	1
chr15:72683785:G:A	BBS4	-0.34575	-1.42778	0.1572	0.02455	0.24216	72683785	72683785	rs8026286	72686179	72738476	-2394	0.055	4.36363	-0.07923	1	76	1
chr15:72742073:CA:C	ADPGK	-0.23596	-1.62868	0.10726	0.03171	0.14488	72742073	72742074	rs201152192	72751369	72785846	-9296	0.067	2.12039	-0.11128	1	53	1
chr15:73335745:T:C	HCN4	-0.0504	-2.20426	0.030344	0.05659	0.02286	73335745	73335745	rs2623998	73319859	73369264	0	0.277	0.31836	-0.1583	1	87	1
chr15:73562989:G:GA	NPTN-IT1	0.07309	1.57511	0.11913	0.02972	0.04641	73562989	73562989	rs200404677	73567012	73569294	-4023	0.059	0.2632	0.27771	1	15	1
chr15:73639838:C:T	NPTN	0.27268	1.9293	0.057196	0.04393	0.14134	73639838	73639838	rs62004598	73560014	73634134	5704	0.072	4.00697	0.06805	1	60	1
chr15:73675237:T:C	CD276	-0.22662	-2.30716	0.023599	0.06166	0.09822	73675237	73675237	rs57771618	73683966	73714518	-8729	0.409	3.60263	-0.0629	1	63	1
chr15:73982829:A:G	STOML1	-0.15664	-2.65194	0.0096258	0.07989	0.05907	73982829	73982829	rs11636934	73978923	73994622	0	0.211	1.4622	-0.10713	0.375406	39	1
chr15:74028442:CA:C	PML	0.34691	1.88344	0.063229	0.04196	0.18419	74028442	74028443	rs36074125	73994673	74047812	0	0.473	7.49054	0.04631	1	58	1
chr15:74118370:G:T	ISLR2	-0.10944	-1.00364	0.31854	0.01228	0.10904	74118370	74118370	rs62005678	74100311	74138540	0	0.108	1.0553	-0.1037	1	12	1
chr15:74128669:C:G	AC010931.2	-0.03695	-0.79503	0.42892	0.00774	0.04647	74128669	74128669	rs2279379	74125915	74129278	0	0.361	0.27245	-0.13561	1	7	1
chr15:74168534:C:A	ISLR	0.10548	1.48165	0.14231	0.02639	0.07119	74168534	74168534	rs3848159	74173671	74176872	-5137	0.348	0.0475	2.22078	1	25	1
chr15:74174362:G:A	STRA6	0.11948	2.30225	0.023889	0.06142	0.0519	74174362	74174362	rs73431458	74179466	74212267	-5104	0.096	0.28014	0.42652	1	57	1
chr15:74225117:C:CGTGT	CCDC33	0.05128	2.86905	0.0052487	0.09225	0.01787	74225117	74225117	rs56029636;rs34936400;rs71137382	74202705	74336472	0	0.167	0.10202	0.50264	1	216	1
chr15:74426358:A:G	SEMA7A	-0.02834	-1.56502	0.12148	0.02935	0.01811	74426358	74426358	rs11852760	74409289	74434467	0	0.458	0.19005	-0.14909	1	58	1
chr15:74456183:A:G	UBL7	0.31122	2.74473	0.0074567	0.08509	0.11339	74456183	74456183	rs79106784	74445977	74461182	0	0.078	2.07958	0.14965	0.268441	36	1
chr15:74468080:C:T	UBL7-AS1	0.19172	2.20841	0.030042	0.05679	0.08681	74468080	74468080	rs146777912	74461265	74481302	0	0.055	1.11123	0.17253	1	36	1
chr15:74510561:TTCTC:T	AC012435.2	-0.08527	-1.95167	0.054434	0.04491	0.04369	74510561	74510565	rs139782288	74489602	74516959	0	0.09	0.33139	-0.25731	1	60	1
chr15:74598501:G:A	ARID3B	-0.14744	-1.45048	0.15079	0.02532	0.10165	74598501	74598501	rs11853859	74541177	74598131	370	0.09	1.46628	-0.10056	1	64	1
chr15:74636932:TCA:T	CLK3	-0.25148	-2.3504	0.021186	0.06385	0.107	74636932	74636934	rs371458367;rs150589381	74598500	74645414	0	0.084	2.65779	-0.09462	0.84744	40	1
chr15:74668729:T:TGAAAGAAAGAAAGAAAGAAA	EDC3	-0.16438	-1.61721	0.10972	0.03128	0.10165	74668729	74668729	rs10660702	74630558	74696292	0	0.076	2.27794	-0.07216	1	46	1
chr15:74811490:CA:C	CSK	-0.0409	-0.74646	0.45755	0.00683	0.05479	74811490	74811491	rs5813784	74782057	74803198	8292	0.367	1.89081	-0.02163	1	28	1
chr15:74837528:CG:C	SCAMP2	-0.26355	-2.3101	0.023428	0.06181	0.11408	74837528	74837529	rs573596173	74843730	74873365	-6202	0.11	2.58261	-0.10205	1	45	1
chr15:74839618:A:G	ULK3	0.13764	2.42172	0.017681	0.06752	0.05683	74839618	74839618	rs936227	74836116	74843346	0	0.476	1.38082	0.09968	0.512749	29	1
chr15:74894326:C:T	MPI	-0.12109	-1.95156	0.054447	0.04491	0.06205	74894326	74894326	rs112095418	74890005	74902219	0	0.151	1.75195	-0.06912	1	28	1
chr15:74909260:GACTTTAC:G	FAM219B	0.14775	1.66407	0.099963	0.03306	0.08879	74909260	74909267	rs68011760;rs58937652	74899987	74907121	2139	0.407	3.33408	0.04432	1	24	1
chr15:74911463:A:AAAAC	COX5A	-1.50328	-1.71241	0.090647	0.03494	0.87788	74911463	74911463	rs142183638;rs201897443	74919791	74938168	-8328	0.09	30.855	-0.04872	1	40	1
chr15:74958997:T:C	RPP25	-0.08939	-1.78373	0.078213	0.0378	0.05012	74958997	74958997	rs12914012	74954416	74957464	1533	0.096	0.2695	-0.3317	1	20	1
chr15:75024910:CT:C	SCAMP5	0.24516	2.23304	0.028305	0.05799	0.10979	75024910	75024911	rs71140130;rs200977214	74957219	75021496	3414	0.23	3.78982	0.06469	1	141	1
chr15:75035915:C:T	PPCDC	0.33535	3.09897	0.00267	0.106	0.10822	75035915	75035915	rs73438537	75023555	75117462	0	0.16	2.02597	0.16553	0.56871	213	1
chr15:75207654:T:G	C15orf39	-0.0079	-0.61022	0.54342	0.00458	0.01294	75207654	75207654	rs28509789	75195643	75212169	0	0.38	0.1463	-0.05398	1	17	1
chr15:75342258:G:A	COMMD4	0.09874	1.17573	0.24315	0.01678	0.08398	75342258	75342258	rs11072542	75335891	75343224	0	0.313	3.07013	0.03216	1	10	1
chr15:75351418:G:T	MAN2C1	-0.11327	-1.89604	0.061521	0.0425	0.05974	75351418	75351418	rs7182283	75355207	75368630	-3789	0.5	1.77562	-0.06379	1	19	1
chr15:75356276:G:A	NEIL1	0.02409	1.3732	0.17348	0.02275	0.01755	75356276	75356276	rs5745935	75346955	75357114	0	0.145	0.13027	0.18496	1	15	1
chr15:75392834:A:C	SIN3A	-0.30712	-1.85209	0.067656	0.04063	0.16582	75392834	75392834	rs71401694	75369379	75455842	0	0.06	3.24436	-0.09466	1	60	1
chr15:75520437:AATAG:A	AC105036.3	-0.08489	-2.10767	0.038151	0.05199	0.04028	75520437	75520441	rs141588379;rs200507160;rs74805060	75527150	75601205	-6713	0.058	0.17965	-0.47254	1	84	1
chr15:75565109:T:TATA	PTPN9	0.16073	1.4093	0.16258	0.02393	0.11405	75565109	75565109	rs10541159;rs200204488;rs36202108;rs56761546	75463251	75579289	0	0.177	2.83217	0.05675	1	100	1
chr15:75637650:G:C	IMP3	-0.31354	-1.83522	0.070143	0.03992	0.17085	75637650	75637650	rs79604958	75639085	75648706	-1435	0.067	5.78605	-0.05419	1	39	1
chr15:75641224:CA:C	SNX33	0.04335	2.26177	0.026392	0.0594	0.01917	75641224	75641225	rs67465263	75647906	75662301	-6682	0.462	0.23566	0.18394	1	48	1
chr15:75728249:G:A	DNM1P35	0.05106	1.53471	0.12875	0.02826	0.03327	75728249	75728249	rs114465864	75727670	75738623	0	0.066	0.14904	0.34262	1	21	1
chr15:75835787:A:G	UBE2Q2	-0.29108	-1.94554	0.055179	0.04464	0.14961	75835787	75835787	rs35222494	75843285	75901078	-7498	0.283	7.95788	-0.03658	1	56	1
chr15:75940081:T:C	NRG4	0.08529	3.09632	0.0026913	0.10583	0.02755	75940081	75940081	rs10444856	75935969	76059795	0	0.427	0.55365	0.15405	0.166861	62	1
chr15:76271914:TAC:T	ETFA	0.49784	2.52532	0.01351	0.07299	0.19714	76271914	76271916	rs3866542;rs35651832	76215355	76311472	0	0.372	7.91671	0.06289	1	143	1
chr15:76330562:T:C	ISL2	0.1378	2.22257	0.029033	0.05748	0.062	76330562	76330562	rs4886489	76336724	76342476	-6162	0.207	0.53048	0.25976	1	48	1
chr15:76955536:G:T	RCN2	-2.59063	-2.28371	0.025007	0.06049	1.13439	76955536	76955536	rs142688151	76931619	76954392	1144	0.075	38.3054	-0.06763	1	45	1
chr15:77064970:G:C	AC090181.3	0.03372	1.87331	0.064633	0.04153	0.018	77064970	77064970	rs33931897	77063397	77064910	60	0.361	0.2086	0.16163	0.517064	8	1
chr15:77072792:C:T	TSPAN3	-1.58733	-1.99832	0.049037	0.04698	0.79433	77072792	77072792	rs76156143	77041404	77083984	0	0.067	19.1324	-0.08297	1	30	1
chr15:77420624:T:TAAA	HMG20A	-0.26829	-1.66076	0.10063	0.03293	0.16155	77420624	77420624	rs10631596;rs10660461	77420412	77485607	0	0.096	4.67634	-0.05737	1	84	1
chr15:77429664:G:A	PEAK1	1.1269	2.81526	0.0061176	0.08913	0.40028	77429664	77429664	rs11632729	77100656	77420144	9520	0.287	8.58965	0.13119	1	316	1
chr15:77696236:G:A	LINGO1	-0.49607	-2.15843	0.033855	0.05439	0.22983	77696236	77696236	rs12901624	77613027	77820900	0	0.084	5.18192	-0.09573	1	444	1
chr15:78076820:A:C	TBC1D2B	0.14905	1.89657	0.061449	0.04252	0.07859	78076820	78076820	rs72732561	77984036	78077724	0	0.12	1.10583	0.13478	1	149	1
chr15:78108024:T:G	CIB2	-0.5329	-2.66291	0.0093424	0.0805	0.20012	78108024	78108024	rs55921592	78104606	78131544	0	0.191	5.3096	-0.10037	0.728707	78	1
chr15:78244814:G:A	ACSBG1	0.11941	3.16857	0.0021616	0.11028	0.03769	78244814	78244814	rs1879155	78167468	78245688	0	0.205	0.32229	0.37053	0.497168	230	1
chr15:78289596:C:A	WDR61	0.22126	1.9005	0.060925	0.04269	0.11642	78289596	78289596	rs16969675	78277835	78299794	0	0.439	5.3142	0.04164	1	91	1
chr15:78348418:G:C	CRABP1	22.7788	2.57976	0.011694	0.07592	8.82984	78348418	78348418	rs77924552	78340324	78348230	188	0.12	29.929	0.7611	0.491148	42	1
chr15:78450824:T:TTG	IREB2	0.45344	2.19518	0.031013	0.05615	0.20656	78450824	78450824	rs142454516;rs59443551;rs72414048;rs200773955;rs35092289	78437431	78501456	0	0.086	6.05807	0.07485	1	135	1
chr15:78567263:AAAAAG:A	CHRNA5	0.16723	2.5652	0.012156	0.07513	0.06519	78567263	78567268	rs201599362	78565520	78595269	0	0.329	1.35523	0.12339	0.753672	62	1
chr15:78622847:CAAA:C	CHRNA3	0.25936	2.68853	0.0087099	0.08193	0.09647	78622847	78622850	rs199923553;rs139662931;rs60411449;rs113067286	78593052	78621295	1552	0.406	1.31813	0.19676	0.670662	77	1
chr15:78900877:GT:G	MORF4L1	1.10809	1.89371	0.061834	0.0424	0.58514	78900877	78900878	rs66586526;rs79053230;rs201171235	78810487	78898133	2744	0.28	37.7676	0.02934	1	211	1
chr15:78922896:T:C	CTSH	0.08427	2.50667	0.014188	0.07199	0.03362	78922896	78922896	rs2289691	78921058	78949574	0	0.157	0.29958	0.28129	1	84	1
chr15:79054837:A:C	RASGRF1	-0.08738	-3.22693	0.0018065	0.11391	0.02708	79054837	79054837	rs28624697	78959947	79090773	0	0.451	0.21311	-0.41001	0.668405	370	1
chr15:79333388:T:C	TMED3	0.43108	2.82134	0.0060131	0.08948	0.15279	79333388	79333388	rs12439191	79311062	79427432	0	0.217	5.68552	0.07582	1	292	1
chr15:79432585:A:AGT	KIAA1024	0.08255	1.81259	0.073599	0.03898	0.04554	79432585	79432585	rs111350363	79432516	79472290	0	0.294	0.46816	0.17632	1	136	1
chr15:79914616:C:G	ST20	-0.10521	-2.33979	0.021757	0.06331	0.04496	79914616	79914616	rs8024713	79898840	79923702	0	0.331	1.18897	-0.08848	1	144	1
chr15:79925118:G:T	ST20-AS1	0.05378	1.44823	0.15141	0.02524	0.03714	79925118	79925118	rs7183981;rs376766810;rs55852815	79922771	79926993	0	0.165	0.47391	0.11349	1	77	1
chr15:79928730:A:T	AC015871.3	0.05439	2.28624	0.024852	0.06062	0.02379	79928730	79928730	rs12908396	79920195	79922455	6275	0.191	0.19806	0.27461	1	79	1
chr15:80148739:C:CCAA	FAH	-0.14989	-3.1963	0.0019854	0.112	0.0469	80148739	80148739	rs141944830;rs10632481	80152490	80186946	-3751	0.414	0.87874	-0.17058	0.208467	105	1
chr15:80528366:T:TTATC	ARNT2	0.28841	2.25896	0.026573	0.05927	0.12767	80528366	80528366	rs56230454;rs149942992	80404350	80597937	0	0.278	5.31623	0.05425	1	346	1
chr15:80675703:C:A	ABHD17C	0.14678	1.85989	0.066531	0.04096	0.07892	80675703	80675703	rs11852982	80679684	80755621	-3981	0.271	2.39236	0.06135	1	193	1
chr15:80811657:C:T	CEMIP	0.15575	3.22685	0.001807	0.11391	0.04827	80811657	80811657	rs80230010	80779343	80951776	0	0.265	0.62052	0.251	0.612573	339	1
chr15:80952617:C:CGT	AC027808.1	0.20056	2.72168	0.0079493	0.08379	0.07369	80952617	80952617	rs113669846	80896190	80948867	3750	0.056	0.6061	0.3309	0.786981	99	1
chr15:80980821:T:*	MESDC2	0.55254	2.51113	0.014023	0.07223	0.22003	80980821	80980821	chr15:80980821:T:*	80946289	80989878	0	0.191	7.88666	0.07006	1	107	1
chr15:80997700:T:TA	MESDC1	0.1408	2.10456	0.03843	0.05185	0.0669	80997700	80997700	rs11437837;rs34783171	81000944	81005788	-3244	0.265	2.15744	0.06526	1	47	1
chr15:81142264:C:CT	CFAP161	0.14324	2.72829	0.0078052	0.08416	0.0525	81142264	81142264	rs199626172	81007033	81149175	0	0.051	0.28346	0.50535	1	306	1
chr15:81303015:A:ATG	STARD5	0.08656	2.54137	0.01295	0.07385	0.03406	81303015	81303015	rs66849723;rs67030578;rs72131256;rs112054386;rs60578147;rs72308057	81309053	81324183	-6038	0.057	0.13945	0.62073	0.8547	66	1
chr15:81350432:T:TTGTTTCTC	TMC3-AS1	-0.13438	-3.1435	0.0023332	0.10873	0.04275	81350432	81350432	rs11282746;rs113202710	81324377	81362037	0	0.073	0.21995	-0.61093	0.237986	102	1
chr15:81500396:A:G	AC060809.1	0.70388	2.89464	0.0048766	0.09375	0.24317	81500396	81500396	rs16972945	81427448	81755217	0	0.12	3.00622	0.23414	1	440	1
chr15:81993001:C:T	AC025219.1	0.15651	2.69339	0.0085943	0.0822	0.05811	81993001	81993001	rs72747943	81953303	81995666	0	0.205	0.63153	0.24782	0.996939	116	1
chr15:82034260:CTATT:C	MEX3B	0.24882	2.52724	0.013441	0.07309	0.09846	82034260	82034264	rs201402201;rs60693180;rs141167644	82041778	82046141	-7518	0.175	2.05582	0.12103	0.456994	34	1
chr15:82132752:TAAG:T	EFL1	0.20418	2.9402	0.0042736	0.09643	0.06944	82132752	82132755	rs60386125	82130230	82262763	0	0.306	2.19716	0.09293	0.585483	137	1
chr15:82539224:A:C	RPS17	-3.28606	-1.70802	0.091463	0.03476	1.9239	82539224	82539224	rs147055789;rs145227630	82536753	82540564	0	0.306	62.1307	-0.05289	1	23	1
chr15:82585235:A:G	CPEB1	0.15856	2.17908	0.032231	0.05538	0.07276	82585235	82585235	rs3914699	82543201	82648861	0	0.078	0.5375	0.29499	1	173	1
chr15:82640905:A:G	CPEB1-AS1	0.07571	2.41623	0.017931	0.06723	0.03133	82640905	82640905	rs7182364	82647770	82692820	-6865	0.475	0.33153	0.22836	1	73	1
chr15:82737032:C:T	AC105339.2	0.08607	2.82454	0.0059589	0.08966	0.03047	82737032	82737032	rs62011680	82744223	82750289	-7191	0.145	0.31146	0.27634	0.286027	48	1
chr15:82796000:CT:C	FSD2	0.11251	2.27975	0.025253	0.06029	0.04935	82796000	82796001	rs143711664	82755362	82806070	0	0.086	0.37485	0.30015	1	118	1
chr15:82841530:AATTTG:A	WHAMM	0.12747	2.41874	0.017816	0.06736	0.0527	82841530	82841535	rs68038488;rs56154978;rs10551865;rs200863847	82809628	82836108	5422	0.421	1.86541	0.06833	0.819536	46	1
chr15:82956837:T:C	HOMER2	0.3942	2.3505	0.021181	0.06385	0.16771	82956837	82956837	rs78938268	82836946	82986153	0	0.06	1.79105	0.22009	1	184	1
chr15:82978988:G:A	FAM103A1	0.09786	1.63288	0.10638	0.03187	0.05993	82978988	82978988	rs8023761	82986207	82991057	-7219	0.319	1.51119	0.06475	1	21	1
chr15:83019435:T:C	BTBD1	-0.1657	-2.21147	0.029821	0.05694	0.07493	83019435	83019435	rs8031896	83016422	83067354	0	0.235	3.27545	-0.05059	1	137	1
chr15:83084930:T:G	AC022558.2	0.21327	2.85777	0.005421	0.09159	0.07463	83084930	83084930	rs75258730	82925884	83103443	0	0.084	0.99439	0.21447	1	249	1
chr15:83116651:G:C	TM6SF1	0.05938	1.70304	0.092394	0.03457	0.03487	83116651	83116651	rs55683536	83107407	83144854	0	0.193	0.45977	0.12915	1	46	1
chr15:83203917:C:T	AC024270.1	1.20363	2.49095	0.014784	0.07115	0.4832	83203917	83203917	rs28360733	83112738	83208018	0	0.055	16.9203	0.07114	1	96	1
chr15:83678677:A:T	ADAMTSL3	-0.06846	-3.23657	0.0017534	0.11452	0.02115	83678677	83678677	rs11854647	83654086	84039842	0	0.288	0.14915	-0.45902	1	655	1
chr15:84630949:C:CA	WDR73	0.23693	1.31387	0.1926	0.02087	0.18033	84630949	84630949	rs144295721;rs10637331;rs35575190;rs61203355	84639281	84654343	-8332	0.058	3.35376	0.07064	1	44	1
chr15:84637157:T:C	ZSCAN2	-0.13878	-1.80002	0.075581	0.03846	0.0771	84637157	84637157	rs11631443	84600986	84627796	9361	0.137	1.43109	-0.09698	1	55	1
chr15:84643346:C:T	AC048382.5	0.1193	2.7997	0.0063925	0.08823	0.04261	84643346	84643346	rs7237	84597809	84633987	9359	0.277	0.86318	0.13821	0.389943	61	1
chr15:84687913:G:C	SEC11A	1.15285	1.9734	0.05186	0.04587	0.58419	84687913	84687913	rs16974494	84669538	84716716	0	0.25	26.3084	0.04382	1	62	1
chr15:84786615:C:T	ZNF592	0.09697	1.97222	0.051997	0.04582	0.04917	84786615	84786615	rs56385235	84748635	84806432	0	0.268	1.38361	0.07009	1	94	1
chr15:84842494:G:GAC	ALPK3	0.08821	2.49601	0.014589	0.07142	0.03534	84842494	84842494	rs71135310;rs34535608	84816680	84873482	0	0.151	0.31456	0.28044	1	139	1
chr15:84993277:T:A	PDE8A	0.2497	2.33709	0.021904	0.06317	0.10684	84993277	84993277	rs8039136	84980440	85139145	0	0.317	2.6912	0.09278	1	291	1
chr15:85398356:C:A	AKAP13	-1.04028	-2.6735	0.009076	0.08109	0.38911	85398356	85398356	rs8027261	85380571	85749358	0	0.44	13.1046	-0.07938	1	861	1
chr15:85625872:A:G	AC087286.2	0.17586	3.05456	0.0030503	0.10329	0.05757	85625872	85625872	rs75927735	85619623	85670948	0	0.145	0.86909	0.20234	0.536853	176	1
chr15:85798581:C:G	KLHL25	-0.17283	-2.65012	0.0096736	0.07979	0.06522	85798581	85798581	rs34445025	85759323	85795030	3551	0.12	1.12049	-0.15424	1	167	1
chr15:86620385:G:C	AGBL1	-0.16696	-2.90204	0.0047736	0.09418	0.05753	86620385	86620385	rs28392550	86079973	87029052	0	0.145	0.43193	-0.38655	1	1958	1
chr15:88457477:T:TAC	MRPL46	-0.22709	-1.57711	0.11867	0.02979	0.14399	88457477	88457477	rs71462443;rs150894906;rs71149213;rs72144037;rs200729738;rs112123898	88459476	88467419	-1999	0.051	2.45769	-0.0924	0.71202	6	1
chr15:88457477:T:TAC	MRPS11	0.41082	1.62764	0.10749	0.03167	0.2524	88457477	88457477	rs71462443;rs150894906;rs71149213;rs72144037;rs200729738;rs112123898	88467453	88480773	-9976	0.051	5.80867	0.07073	0.85992	8	1
chr15:88493234:C:T	DET1	0.13688	2.82293	0.0059862	0.08957	0.04849	88493234	88493234	rs1131818	88494440	88546675	-1206	0.313	1.81632	0.07536	0.574675	96	1
chr15:88496432:A:G	AC013489.1	0.04159	1.88104	0.06356	0.04185	0.02211	88496432	88496432	rs12903969	88459717	88511521	0	0.301	0.22373	0.18592	1	52	1
chr15:88625248:G:C	AEN	-0.1286	-1.41131	0.16198	0.024	0.09112	88625248	88625248	rs6496513	88621296	88632282	0	0.253	1.63259	-0.07877	1	76	1
chr15:88650353:G:C	ISG20	-0.51104	-2.32985	0.022304	0.06281	0.21934	88650353	88650353	rs8041679	88636153	88656483	0	0.146	0.8865	-0.57647	1	85	1
chr15:88870012:T:C	HAPLN3	0.07171	2.12563	0.03658	0.05283	0.03373	88870012	88870012	rs35148461	88877288	88895626	-7276	0.299	0.2318	0.30935	1	98	1
chr15:88914544:CTAATAA:C	MFGE8	-0.24468	-2.90818	0.0046896	0.09454	0.08413	88914544	88914550	rs71924614;rs66713032;rs58742663;rs200828322;rs57635474;rs67904706	88898683	88913411	1133	0.331	2.04139	-0.11986	0.515856	110	1
chr15:89084209:TA:T	ABHD2	-0.24371	-3.35465	0.0012111	0.12199	0.07265	89084209	89084210	rs3049684;rs58131966;rs5814354;rs5814352;rs147641248	89087459	89202360	-3250	0.449	3.23812	-0.07526	0.213154	176	1
chr15:89326435:G:A	FANCI	-0.18713	-1.77054	0.080399	0.03726	0.10569	89326435	89326435	rs2074885	89243949	89317261	9174	0.205	2.10859	-0.08875	1	80	1
chr15:89336165:G:GT	AC124068.2	-0.06111	-2.02386	0.046282	0.04813	0.0302	89336165	89336165	rs144019980;rs3075759	89335053	89336161	4	0.077	0.18925	-0.32291	1	26	1
chr15:89400974:C:A	MIR9-3HG	0.2123	2.84017	0.0056999	0.09057	0.07475	89400974	89400974	rs72764548	89361579	89398487	2487	0.096	0.91532	0.23194	0.387593	68	1
chr15:89615016:C:T	TICRR	0.04038	2.00635	0.048157	0.04734	0.02012	89615016	89615016	rs11631271	89575482	89631056	0	0.386	0.27754	0.14549	1	100	1
chr15:89621679:C:G	KIF7	0.15074	1.68978	0.094916	0.03405	0.08921	89621679	89621679	rs17236115	89608789	89655451	0	0.068	1.04251	0.14459	1	60	1
chr15:89682512:T:C	WDR93	-0.09391	-2.75892	0.0071675	0.0859	0.03404	89682512	89682512	rs8179078	89690797	89743638	-8285	0.096	0.20885	-0.44968	0.996282	139	1
chr15:89743789:C:A	MESP1	0.12504	2.20724	0.030127	0.05673	0.05665	89743789	89743789	rs73469953	89748661	89751310	-4872	0.348	1.02182	0.12237	1	37	1
chr15:89850717:C:CT	AP3S2	-0.12259	-2.30147	0.023934	0.06138	0.05327	89850717	89850717	rs11435035	89830599	89894638	0	0.273	1.32041	-0.09284	1	120	1
chr15:89889443:CAAAGTCAGA:C	ARPIN	-0.11034	-2.18374	0.031875	0.0556	0.05053	89889443	89889452	rs113227118	89895006	89912956	-5563	0.177	0.78455	-0.14065	1	49	1
chr15:90091709:A:G	ZNF710	-0.15684	-2.47403	0.015449	0.07026	0.06339	90091709	90091709	rs10852126	90001392	90082206	9503	0.349	1.74643	-0.0898	1	135	1
chr15:90091762:GC:G	ZNF710-AS1	0.18534	2.16481	0.033346	0.05469	0.08562	90091762	90091763	rs34936041	90074512	90082207	9555	0.12	1.26917	0.14604	1	40	1
chr15:90092341:A:ACTTC	IDH2	-0.42718	-1.94181	0.055636	0.04448	0.21999	90092341	90092341	rs28817699;rs34405020;rs55872478	90083045	90102504	0	0.354	8.40983	-0.0508	1	94	1
chr15:90229150:G:C	SEMA4B	0.20718	2.1816	0.032038	0.0555	0.09497	90229150	90229150	rs7167139	90160604	90229679	0	0.06	1.12367	0.18438	1	241	1
chr15:90231755:G:A	CIB1	-0.49939	-1.88156	0.063488	0.04188	0.26541	90231755	90231755	rs2073704	90229975	90234047	0	0.392	7.96251	-0.06272	1	68	1
chr15:90247420:G:A	GDPGP1	0.06707	1.86797	0.065383	0.0413	0.03591	90247420	90247420	rs34445539	90233808	90245811	1609	0.128	0.2891	0.23201	1	69	1
chr15:90266401:G:A	NGRN	0.20361	2.32147	0.022775	0.06238	0.08771	90266401	90266401	rs9635390	90265659	90278141	0	0.072	1.51463	0.13443	0.5466	24	1
chr15:90376123:C:CTT	ZNF774	-0.08082	-2.23738	0.028009	0.0582	0.03612	90376123	90376123	rs10665449;rs35496655;rs57888704	90352245	90369146	6977	0.132	0.45926	-0.17597	1	109	1
chr15:90383283:G:A	IQGAP1	-0.28359	-2.07452	0.041207	0.05045	0.1367	90383283	90383283	rs2601185	90388218	90502243	-4935	0.158	4.41843	-0.06418	1	254	1
chr15:90524493:C:CA	CRTC3	-0.34969	-3.20032	0.001961	0.11225	0.10927	90524493	90524493	rs35948792	90529925	90645345	-5432	0.24	3.97421	-0.08799	0.566729	289	1
chr15:90624262:T:G	CRTC3-AS1	0.14755	2.85458	0.0054706	0.0914	0.05169	90624262	90624262	rs8041597	90620007	90717141	0	0.181	1.28973	0.1144	0.771355	141	1
chr15:90752599:A:T	BLM	-0.22502	-2.86798	0.0052649	0.09219	0.07846	90752599	90752599	rs28384995	90717327	90816165	0	0.078	0.97271	-0.23133	1	207	1
chr15:90883503:G:C	FURIN	-0.08433	-1.70196	0.092597	0.03453	0.04955	90883503	90883503	rs79596457	90868592	90883458	45	0.108	0.57462	-0.14675	1	49	1
chr15:90928449:CA:C	UNC45A	-0.17275	-1.94686	0.055018	0.0447	0.08873	90928449	90928450	rs34006956;rs59559393	90930180	90954093	-1731	0.141	1.8115	-0.09536	1	57	1
chr15:90938968:G:A	HDDC3	0.24733	2.14626	0.034844	0.05381	0.11524	90938968	90938968	rs142310905	90929964	90932569	6399	0.056	1.69727	0.14572	0.975632	28	1
chr15:90965985:C:A	RCCD1	0.11712	2.31739	0.023008	0.06218	0.05054	90965985	90965985	rs77554484	90954870	90963125	2860	0.157	0.87522	0.13382	0.874304	38	1
chr15:90997152:C:T	PRC1	0.63003	1.74078	0.08552	0.03606	0.36193	90997152	90997152	rs34050883	90966038	90995629	1523	0.066	4.3271	0.1456	1	39	1
chr15:90997152:C:T	PRC1-AS1	0.06835	1.78821	0.077481	0.03798	0.03822	90997152	90997152	rs34050883	90966345	90988624	8528	0.066	0.27705	0.2467	1	32	1
chr15:91007723:C:G	VPS33B	-0.07591	-1.29209	0.2	0.02019	0.05875	91007723	91007723	rs3743447	90998416	91022603	0	0.187	1.34533	-0.05643	1	54	1
chr15:91042882:T:C	AC068831.1	0.07824	2.05247	0.043353	0.04944	0.03812	91042882	91042882	rs56364844	91022619	91036611	6271	0.062	0.23451	0.33363	1	68	1
chr15:91200546:C:G	SV2B	-0.18819	-3.16555	0.0021816	0.11009	0.05945	91200546	91200546	rs11858470	91099950	91301309	0	0.349	0.63691	-0.29548	0.879185	403	1
chr15:92099171:A:T	SLCO3A1	0.32738	3.10865	0.0025931	0.10659	0.10531	92099171	92099171	rs2048945	91853695	92172435	0	0.445	2.48774	0.1316	1	728	1
chr15:92330944:C:T	AC116903.2	0.07734	2.81832	0.0060649	0.0893	0.02744	92330944	92330944	rs12050671	92148752	92331037	0	0.241	0.15256	0.50695	1	486	1
chr15:92393907:T:C	ST8SIA2	0.45175	3.17256	0.0021353	0.11053	0.14239	92393907	92393907	rs142883061	92393828	92468728	0	0.152	5.32328	0.08486	0.437736	205	1
chr15:92735070:G:A	FAM174B	0.17629	3.3024	0.001428	0.11866	0.05338	92735070	92735070	rs12916946	92617443	92809884	0	0.157	0.65421	0.26947	0.79968	560	1
chr15:92876316:A:C	LINC01578	1.38229	2.12381	0.036737	0.05275	0.65085	92876316	92876316	rs10852184	92882707	92899701	-6391	0.439	35.2131	0.03925	1	57	1
chr15:92879611:T:C	AC013394.1	-0.17845	-2.97803	0.003826	0.09868	0.05992	92879611	92879611	rs111668475	92883413	92949230	-3802	0.054	0.50424	-0.3539	0.51651	135	1
chr15:92895994:T:G	CHD2	-0.44435	-2.55564	0.012469	0.07462	0.17387	92895994	92895994	rs8024067	92900189	93028005	-4195	0.488	11.2549	-0.03948	1	227	1
chr15:93306468:T:C	AC091078.1	-0.58076	-3.51134	0.00073173	0.13211	0.1654	93306468	93306468	rs4777835	93312557	93569483	-6089	0.108	1.5579	-0.37279	0.741242	1013	1
chr15:93985637:C:T	LINC01579	0.20212	3.02212	0.0033594	0.10133	0.06688	93985637	93985637	rs17710927	93718542	94070820	0	0.14	0.44439	0.45483	1	794	1
chr15:96110431:G:A	AC012409.2	0.75762	2.82033	0.0060304	0.08942	0.26863	96110431	96110431	rs35508375	95990582	96300990	0	0.066	2.39346	0.31654	1	765	1
chr15:96163942:G:C	NR2F2-AS1	-0.7755	-2.07168	0.041477	0.05032	0.37433	96163942	96163942	rs7176909	96110040	96327361	0	0.458	7.21236	-0.10752	1	538	1
chr15:96347485:A:T	NR2F2	-1.59658	-2.0461	0.043991	0.04915	0.78031	96347485	96347485	rs4131697	96325938	96340263	7222	0.434	11.6055	-0.13757	1	44	1
chr15:96380732:G:A	AC087477.2	-0.10975	-2.75671	0.0072118	0.08577	0.03981	96380732	96380732	rs192994908	96354237	96403803	0	0.078	0.20143	-0.54486	1	154	1
chr15:97475568:T:C	LINC02254	-0.05806	-2.45032	0.016427	0.06901	0.02369	97475568	97475568	rs4965194	97370371	97521811	0	0.205	0.12292	-0.47232	1	344	1
chr15:97861732:T:A	LINC00923	0.13654	3.83032	0.00025132	0.15335	0.03565	97861732	97861732	rs11631862	97572185	97874550	0	0.12	0.09739	1.40199	0.204323	813	1
chr15:97967294:TA:T	ARRDC4	-0.8122	-3.07468	0.0028721	0.10451	0.26416	97967294	97967295	rs139424082	97960698	97973838	0	0.073	4.89347	-0.16598	0.235512	82	1
chr15:98778518:T:C	IGF1R	-1.32507	-3.2606	0.0016273	0.11602	0.40639	98778518	98778518	rs907801	98648971	98964530	0	0.193	14.2426	-0.09304	0.978007	601	1
chr15:98885816:A:ATT	AC069029.1	0.03953	2.20829	0.030051	0.05679	0.0179	98885816	98885816	rs72052405;rs3073979	98880659	98893535	0	0.213	0.11242	0.35166	1	34	1
chr15:99047955:CA:C	AC036108.1	-0.14156	-2.54287	0.012898	0.07393	0.05567	99047955	99047956	rs55800248	98954149	99105824	0	0.187	1.05597	-0.13406	1	464	1
chr15:99124102:A:G	SYNM	-0.13568	-2.13347	0.035912	0.0532	0.06359	99124102	99124102	rs1670230	99098217	99135593	0	0.187	0.49989	-0.27141	1	173	1
chr15:99234457:A:G	TTC23	-0.13228	-2.32133	0.022783	0.06238	0.05698	99234457	99234457	rs3937681	99136323	99251223	0	0.244	1.85744	-0.07122	1	203	1
chr15:99253125:A:AT	LRRC28	-0.22385	-2.43377	0.017143	0.06814	0.09198	99253125	99253125	rs200773489;rs3070451;rs35629173	99251362	99390729	0	0.488	3.7721	-0.05934	1	221	1
chr15:99700007:G:A	MEF2A	1.57296	1.83066	0.070829	0.03973	0.85923	99700007	99700007	rs34443706	99565417	99716466	0	0.27	18.9409	0.08305	1	188	1
chr15:99710810:C:G	LYSMD4	-0.12593	-3.11582	0.0025375	0.10703	0.04042	99710810	99710810	rs325403	99715697	99733561	-4887	0.361	1.11169	-0.11328	0.238525	94	1
chr15:100243528:G:A	ADAMTS17	0.81428	3.72774	0.00035656	0.14643	0.21844	100243528	100243528	rs12443312	99971589	100342005	0	0.41	1.44897	0.56197	0.417888	1172	1
chr15:100656627:G:T	ASB7	0.12181	2.96339	0.0039939	0.09781	0.04111	100656627	100656627	rs68106855	100602534	100651705	4922	0.416	1.6506	0.0738	0.619054	155	1
chr15:101058787:T:TA	LRRK1	0.11236	3.14291	0.0023375	0.10869	0.03575	101058787	101058787	rs113354333;rs56770202	100919215	101078254	0	0.125	0.12704	0.88444	1	474	1
chr15:101204435:A:AAATAAT	CHSY1	-0.44729	-1.95997	0.053439	0.04528	0.22821	101204435	101204435	rs58150753;rs56793692	101175723	101251932	0	0.062	2.9083	-0.1538	1	191	1
chr15:101277723:CT:C	SELENOS	-0.52955	-1.62047	0.10902	0.0314	0.32679	101277723	101277724	rs11327126	101270817	101277500	223	0.235	13.9914	-0.03785	1	47	1
chr15:101312459:G:A	AC023024.1	-0.07587	-2.86497	0.0053104	0.09201	0.02648	101312459	101312459	rs2073594	101295419	101305737	6722	0.127	0.1717	-0.44189	0.302693	57	1
chr15:101396830:G:A	PCSK6	0.12686	3.13299	0.002409	0.10808	0.04049	101396830	101396830	rs11247290	101297142	101525202	0	0.229	0.49204	0.25783	1	834	1
chr15:101722217:CT:C	TARSL2	0.30946	2.68706	0.0087451	0.08184	0.11517	101722217	101722218	rs55694230	101653598	101724604	0	0.333	4.34731	0.07118	0.85702	98	1
chr16:48678:T:G	SNRNP25	-0.35517	-3.03085	0.0032735	0.10186	0.11719	48678	48678	rs7187013	53010	57669	-4332	0.313	4.86772	-0.07297	0.189863	58	1
chr16:69021:G:A	MPG	0.39282	1.35207	0.18012	0.02207	0.29053	69021	69021	rs216609	77007	85853	-7986	0.054	6.01595	0.0653	1	44	1
chr16:75463:C:T	RHBDF1	0.10501	1.95132	0.054476	0.0449	0.05381	75463	75463	rs2562158	58059	76355	0	0.145	0.66484	0.15794	1	64	1
chr16:146072:A:G	NPRL3	0.2721	2.19268	0.031199	0.05603	0.1241	146072	146072	rs73478371	84271	138860	7212	0.084	2.80223	0.0971	1	98	1
chr16:181542:C:T	Z69706.1	-0.0497	-1.97611	0.051547	0.04599	0.02515	181542	181542	rs1203834	185748	186294	-4206	0.066	0.12628	-0.39358	1	22	1
chr16:181982:C:CCACACACACACACACACACACA	HBQ1	-0.05942	-0.99853	0.321	0.01216	0.05951	181982	181982	rs3062451	180453	181181	801	0.106	0.53647	-0.11077	1	14	1
chr16:214643:C:T	LUC7L	0.36508	3.01966	0.003384	0.10118	0.1209	214643	214643	rs1203980	188969	229463	0	0.464	6.92971	0.05268	0.199656	59	1
chr16:276525:A:C	RGS11	0.07173	1.97486	0.051691	0.04594	0.03632	276525	276525	rs3809654	268301	275980	545	0.181	0.40956	0.17515	1	52	1
chr16:276576:G:C	FAM234A	-0.30011	-2.32654	0.022489	0.06264	0.12899	276576	276576	rs76412861	234546	268971	7605	0.054	2.39025	-0.12556	1	83	1
chr16:284890:G:A	PDIA2	-0.05964	-1.72919	0.087585	0.0356	0.03449	284890	284890	rs419949	283152	287215	0	0.175	0.41907	-0.14233	1	72	1
chr16:314128:C:T	AXIN1	0.16586	3.09105	0.0027344	0.10551	0.05366	314128	314128	rs9924506	287440	352673	0	0.244	0.96924	0.17112	0.598834	219	1
chr16:380469:C:G	MRPL28	-0.30288	-2.54966	0.012668	0.07429	0.11879	380469	380469	rs2003830	367384	370527	9942	0.386	7.17075	-0.04224	0.899428	71	1
chr16:394608:T:*	NME4	1.20314	1.42505	0.15799	0.02446	0.84428	394608	394608	rs7199565	396725	410367	-2117	0.084	11.5786	0.10391	1	65	1
chr16:399977:G:C	DECR2	0.12363	3.02699	0.0033112	0.10162	0.04084	399977	399977	rs62030825	401826	412487	-1849	0.247	0.72996	0.16936	0.175494	53	1
chr16:477085:CA:C	RAB11FIP3	-0.24417	-3.02394	0.0033413	0.10144	0.08074	477085	477086	rs3079546;rs34127149;rs151146460	425619	523011	0	0.396	3.50292	-0.0697	0.424345	127	1
chr16:541691:A:G	CAPN15	0.13313	2.85836	0.0054117	0.09163	0.04657	541691	541691	rs79269851	527717	554636	0	0.084	0.56444	0.23586	0.416701	77	1
chr16:557373:T:C	PIGQ	-0.11397	-1.6823	0.096363	0.03376	0.06775	557373	557373	rs11644580	566995	584136	-9622	0.169	1.31122	-0.08692	1	52	1
chr16:619283:T:C	WFIKKN1	0.25374	1.55393	0.1241	0.02895	0.16329	619283	619283	rs112203452	629239	634116	-9956	0.077	0.74872	0.3389	1	29	1
chr16:623454:C:T	RAB40C	-0.14591	-1.72418	0.08849	0.0354	0.08463	623454	623454	rs148476578	589357	629272	0	0.152	1.74445	-0.08364	1	92	1
chr16:637071:G:C	MCRIP2	0.28008	2.78922	0.0065839	0.08763	0.10041	637071	637071	rs77494856	636817	648474	0	0.163	1.61674	0.17324	0.184349	28	1
chr16:668514:C:G	RHOT2	-0.08436	-1.44336	0.15277	0.02507	0.05845	668514	668514	rs7204542	668086	674174	0	0.355	2.22224	-0.03796	1	21	1
chr16:670041:C:T	WDR90	0.03985	1.62848	0.10731	0.0317	0.02447	670041	670041	rs3752489	649311	667833	2208	0.274	0.27955	0.14257	1	26	1
chr16:682287:GC:G	RHBDL1	0.05946	2.16848	0.033056	0.05487	0.02742	682287	682288	rs3216838	675666	678268	4019	0.47	0.43001	0.13828	0.628064	19	1
chr16:688477:G:A	WDR24	0.07382	1.94193	0.055622	0.04449	0.03801	688477	688477	rs6600230	684622	690444	0	0.145	0.66524	0.11097	0.945574	17	1
chr16:688477:G:A	STUB1	0.46471	1.60401	0.1126	0.03079	0.28972	688477	688477	rs6600230	680224	682870	5607	0.145	12.1169	0.03835	1	19	1
chr16:706907:C:T	FBXL16	0.16009	1.78874	0.077396	0.038	0.0895	706907	706907	rs62032510	692498	705829	1078	0.226	1.8104	0.08843	1	24	1
chr16:728158:C:G	METRN	1.19685	1.48255	0.14208	0.02642	0.8073	728158	728158	rs1406815	715115	719655	8503	0.301	18.1752	0.06585	1	38	1
chr16:731787:C:T	HAGHL	-0.17037	-2.3668	0.02033	0.06468	0.07198	731787	731787	rs11248947	726936	735525	0	0.151	1.6441	-0.10363	0.85386	42	1
chr16:777613:G:GA	RPUSD1	-0.07329	-1.68988	0.094897	0.03405	0.04337	777613	777613	rs61070695;rs113750284	784974	788397	-7361	0.125	0.81746	-0.08965	1	43	1
chr16:806328:T:C	CHTF18	-0.06653	-1.43045	0.15643	0.02464	0.04651	806328	806328	rs28594976	788046	800737	5591	0.09	0.46035	-0.14452	1	62	1
chr16:817242:A:G	PRR25	-0.06963	-1.96146	0.053262	0.04534	0.0355	817242	817242	rs78223247	805443	813861	3381	0.066	0.14896	-0.46744	1	66	1
chr16:977925:A:ACACACACGCAC	AC009041.2	0.17791	2.74242	0.0075048	0.08496	0.06487	977925	977925	rs149763960;rs59583764	975761	981596	0	0.361	0.91202	0.19507	0.607889	81	1
chr16:1161035:T:C	CACNA1H	-0.3267	-2.33156	0.022209	0.06289	0.14012	1161035	1161035	rs59090468	1153121	1221772	0	0.066	1.84959	-0.17663	1	184	1
chr16:1314364:A:G	UBE2I	-1.13185	-3.31666	0.0013654	0.11957	0.34126	1314364	1314364	rs4610	1308880	1327018	0	0.151	19.0898	-0.05929	0.176137	129	1
chr16:1332458:A:T	BAIAP3	-0.07103	-2.34112	0.021684	0.06338	0.03034	1332458	1332458	rs80026191	1333601	1349441	-1143	0.253	0.48162	-0.14748	1	80	1
chr16:1347517:G:GC	TSR3	0.32117	2.72034	0.0079788	0.08371	0.11806	1347517	1347517	rs34339539	1349240	1351911	-1723	0.199	6.64408	0.04834	0.255322	32	1
chr16:1355536:C:T	GNPTG	0.23693	2.87993	0.0050874	0.09288	0.08227	1355536	1355536	rs742460	1351923	1364113	0	0.416	2.36928	0.1	0.239108	47	1
chr16:1369304:G:A	UNKL	0.10114	2.33811	0.021849	0.06322	0.04326	1369304	1369304	rs56171311	1363205	1414751	0	0.142	0.81724	0.12375	1	101	1
chr16:1419365:C:G	C16orf91	-0.35498	-2.27101	0.025801	0.05986	0.15631	1419365	1419365	rs139098696	1419744	1420800	-379	0.061	3.70346	-0.09585	0.722428	28	1
chr16:1444370:CT:C	CCDC154	0.08129	2.65206	0.0096228	0.07989	0.03065	1444370	1444371	rs35254247	1434383	1444556	0	0.078	0.14232	0.57118	0.96228	100	1
chr16:1501825:C:G	TELO2	-0.11275	-1.83588	0.070045	0.03995	0.06141	1501825	1501825	rs72779276	1493344	1510457	0	0.169	0.89537	-0.12592	1	133	1
chr16:1512025:T:C	IFT140	0.14859	3.33659	0.0012823	0.12083	0.04453	1512025	1512025	rs8048290	1510427	1612110	0	0.37	1.43253	0.10372	0.346221	270	1
chr16:1613249:T:A	CRAMP1	0.0695	1.45967	0.14825	0.02563	0.04762	1613249	1613249	rs72761142	1612325	1677908	0	0.079	0.84826	0.08194	1	118	1
chr16:1622735:A:G	AL031708.1	-0.07521	-2.52129	0.013654	0.07277	0.02983	1622735	1622735	rs113212170	1632259	1686715	-9524	0.081	0.23865	-0.31513	1	96	1
chr16:1717251:A:AG	MAPK8IP3	0.53787	2.66946	0.0091768	0.08086	0.20149	1717251	1717251	rs34887531;rs115483851	1706183	1770317	0	0.062	4.2699	0.12597	0.963564	105	1
chr16:1764390:T:C	EME2	-0.03703	-1.42004	0.15943	0.02429	0.02607	1764390	1764390	rs2294618	1773207	1781708	-8817	0.127	0.1402	-0.26409	1	55	1
chr16:1776488:GGC:G	MRPS34	-0.41154	-2.08339	0.040369	0.05086	0.19753	1776488	1776490	rs139495826	1771890	1773155	3333	0.145	9.77318	-0.04211	1	35	1
chr16:1789746:C:T	NUBP2	0.40416	1.99485	0.049422	0.04683	0.2026	1789746	1789746	rs8046777	1782901	1789191	555	0.066	5.54234	0.07292	1	94	1
chr16:1793065:G:C	HAGH	-0.72792	-3.61536	0.00051963	0.13895	0.20134	1793065	1793065	rs186939	1795620	1827194	-2555	0.259	9.06673	-0.08028	0.173037	333	1
chr16:1801160:A:ATT	SPSB3	0.63772	2.0712	0.041523	0.0503	0.3079	1801160	1801160	rs200539309;rs2745190	1776712	1793700	7460	0.074	5.91851	0.10775	1	140	1
chr16:1880464:A:G	MEIOB	0.08953	2.16944	0.032981	0.05491	0.04127	1880464	1880464	rs7195969	1833983	1884294	0	0.177	0.26683	0.33554	1	345	1
chr16:1934479:C:T	MSRB1	0.27935	1.93562	0.056404	0.04421	0.14432	1934479	1934479	rs62038769	1938210	1943326	-3731	0.066	1.7298	0.16149	1	55	1
chr16:1970612:CT:C	TBL3	-0.23814	-2.11265	0.03771	0.05222	0.11272	1970612	1970613	rs57455320	1972037	1982933	-1425	0.052	1.27775	-0.18638	1	78	1
chr16:1973748:G:C	SNHG9	-0.39271	-2.921	0.0045187	0.0953	0.13445	1973748	1973748	rs77882016	1964959	1965509	8239	0.06	2.76934	-0.14181	0.257566	57	1
chr16:1975603:G:C	GFER	-0.15563	-2.6165	0.010595	0.07793	0.05948	1975603	1975603	rs8052713	1984207	1987749	-8604	0.169	1.7919	-0.08685	0.582725	55	1
chr16:1988483:C:G	SYNGR3	-0.12174	-1.93844	0.056053	0.04433	0.0628	1988483	1988483	rs28410443	1989660	1994275	-1177	0.346	1.51508	-0.08035	1	64	1
chr16:1991491:T:G	ZNF598	-0.09804	-2.01722	0.046985	0.04783	0.0486	1991491	1991491	rs7190048	1997654	2009823	-6163	0.404	1.07699	-0.09103	1	79	1
chr16:2030652:A:T	SLC9A3R2	-0.13069	-2.22611	0.028785	0.05765	0.05871	2030652	2030652	rs28590346	2025356	2039026	0	0.299	0.80069	-0.16322	1	48	1
chr16:2052610:A:G	NTHL1	0.18503	1.64078	0.10472	0.03217	0.11277	2052610	2052610	rs28502796	2039815	2047866	4744	0.313	2.96814	0.06234	1	31	1
chr16:2077316:A:C	TSC2	0.24992	2.04718	0.043882	0.04919	0.12208	2077316	2077316	rs13339195	2047465	2088720	0	0.06	2.28035	0.1096	1	56	1
chr16:2083900:C:T	PKD1	-0.08935	-0.79439	0.42929	0.00773	0.11248	2083900	2083900	rs30259	2088710	2135898	-4810	0.078	2.00677	-0.04453	1	29	1
chr16:2148649:T:TGCC	RAB26	-0.14718	-1.50304	0.13672	0.02713	0.09792	2148649	2148649	rs761711190	2140803	2154165	0	0.32	1.57095	-0.09369	1	23	1
chr16:2158888:G:A	SNHG19	0.2711	2.18124	0.032065	0.05548	0.12429	2158888	2158888	rs2078282	2154797	2155358	3530	0.163	1.07396	0.25243	0.57717	18	1
chr16:2188047:C:CT	TRAF7	-0.07167	-1.17089	0.24508	0.01664	0.06121	2188047	2188047	rs34355622	2155698	2178129	9918	0.467	2.06223	-0.03475	1	25	1
chr16:2195972:GT:G	CASKIN1	0.16385	2.51359	0.013933	0.07236	0.06519	2195972	2195973	rs146189534	2177180	2196525	0	0.141	0.95278	0.17197	0.459789	33	1
chr16:2205806:G:A	MLST8	0.16832	2.25189	0.027036	0.05892	0.07475	2205806	2205806	rs112805476	2204248	2209416	0	0.163	2.07866	0.08097	1	44	1
chr16:2218736:A:G	BRICD5	0.04529	1.70875	0.091326	0.03479	0.0265	2218736	2218736	rs39875	2209253	2211950	6786	0.306	0.32215	0.14058	1	45	1
chr16:2219318:TTTTTTTATTTTTA:T	E4F1	0.10355	2.12861	0.036325	0.05297	0.04865	2219318	2219331	rs138891310	2223566	2235742	-4248	0.434	1.26748	0.0817	1	28	1
chr16:2256007:A:C	ECI1	-0.2483	-1.86744	0.065457	0.04128	0.13296	2256007	2256007	rs150930	2239395	2252300	3707	0.422	8.38213	-0.02962	1	36	1
chr16:2315203:T:TACACAC	ABCA3	-0.46528	-2.90696	0.0047062	0.09447	0.16006	2315203	2315203	rs10635137;rs377647001	2275881	2340746	0	0.065	2.73855	-0.1699	0.404733	86	1
chr16:2454826:G:A	AC106820.5	-0.06471	-1.88969	0.062378	0.04222	0.03425	2454826	2454826	rs13334470	2456252	2459979	-1426	0.098	0.24437	-0.26482	0.748536	12	1
chr16:2465243:C:A	CCNF	-0.08323	-2.07304	0.041347	0.05038	0.04015	2465243	2465243	rs62040715	2429394	2458854	6389	0.476	1.11048	-0.07495	1	38	1
chr16:2506341:A:C	TBC1D24	0.23484	1.99571	0.049326	0.04687	0.11767	2506341	2506341	rs868821553	2475051	2509560	0	0.052	1.3227	0.17754	0.838542	17	1
chr16:2517713:TTGTG:T	AMDHD2	0.06352	1.5927	0.11512	0.03037	0.03988	2517713	2517717	rs10579346;rs369379298	2520357	2531422	-2644	0.165	0.48452	0.13111	1	10	1
chr16:2692732:C:T	KCTD5	-0.06856	-1.63015	0.10695	0.03177	0.04206	2692732	2692732	rs9926188	2682475	2709030	0	0.482	1.67808	-0.04086	1	20	1
chr16:2692732:C:T	AC092117.2	0.00634	0.58013	0.56344	0.00414	0.01093	2692732	2692732	rs9926188	2683106	2684764	7968	0.482	0.12872	0.04927	1	4	1
chr16:2720528:A:T	PRSS27	-0.07318	-1.52252	0.13177	0.02782	0.04807	2720528	2720528	rs57676049;rs201062378	2712418	2720551	0	0.072	0.45955	-0.15925	1	12	1
chr16:2739729:C:T	SRRM2-AS1	-0.04597	-1.88869	0.062513	0.04218	0.02434	2739729	2739729	rs3094787	2737076	2752600	0	0.278	0.25753	-0.17851	1	27	1
chr16:2761305:A:G	SRRM2	-0.38939	-1.17296	0.24425	0.0167	0.33197	2761305	2761305	rs2240143	2752329	2772538	0	0.199	32.4638	-0.01199	1	50	1
chr16:2771762:C:G	ELOB	-1.46925	-1.98477	0.050556	0.04638	0.74026	2771762	2771762	rs1058855	2771414	2777297	0	0.476	62.4236	-0.02354	1	39	1
chr16:2932340:C:A	FLYWCH1	0.14506	2.09554	0.039246	0.05143	0.06922	2932340	2932340	rs12709142	2911937	2951208	0	0.397	1.67485	0.08661	1	234	1
chr16:2957892:A:AAT	AC004034.1	0.03251	2.13635	0.035669	0.05334	0.01522	2957892	2957892	rs144695234	2939714	2954276	3616	0.331	0.12292	0.26445	1	128	1
chr16:2961208:GA:G	KREMEN2	-0.14868	-2.16541	0.033298	0.05472	0.06866	2961208	2961209	rs56865765	2963944	2968383	-2736	0.08	0.31004	-0.47956	1	33	1
chr16:2961208:GA:G	PKMYT1	-0.05862	-1.71393	0.090366	0.035	0.0342	2961208	2961209	rs56865765	2968024	2980539	-6816	0.08	0.28891	-0.20291	1	35	1
chr16:2978747:CA:C	PAQR4	0.11429	2.27464	0.025571	0.06004	0.05025	2978747	2978748	rs145730606;rs200664209	2969245	2973489	5258	0.296	1.25194	0.09129	0.639275	25	1
chr16:3013263:C:T	HCFC1R1	-0.40977	-2.16428	0.033388	0.05467	0.18934	3013263	3013263	rs2227269	3022620	3024286	-9357	0.201	7.16889	-0.05716	1	34	1
chr16:3019755:A:*	CLDN6	0.0692	1.77789	0.079174	0.03756	0.03892	3019755	3019755	chr16:3019755:A:*	3014712	3020071	0	0.074	0.1342	0.51561	1	40	1
chr16:3020627:C:T	THOC6	-0.25734	-2.5626	0.012241	0.07499	0.10042	3020627	3020627	rs74758164	3024027	3027755	-3400	0.072	1.43146	-0.17977	0.501881	41	1
chr16:3032326:C:T	TNFRSF12A	-0.23353	-1.26692	0.20882	0.01943	0.18433	3032326	3032326	rs2717713	3018445	3022383	9943	0.313	1.58831	-0.14703	1	38	1
chr16:3066169:A:G	MMP25-AS1	0.07065	2.75261	0.0072947	0.08554	0.02567	3066169	3066169	rs11860424	3051096	3059370	6799	0.476	0.5295	0.13342	0.517924	71	1
chr16:3069846:G:A	IL32	-0.14838	-2.47874	0.015261	0.07051	0.05986	3069846	3069846	rs1810409	3065297	3082192	0	0.271	0.27239	-0.54475	1	76	1
chr16:3103199:A:ACAC	ZNF213-AS1	0.15558	2.40035	0.018673	0.06641	0.06482	3103199	3103199	rs2741931;rs60323017	3110460	3134882	-7261	0.315	1.72609	0.09013	0.597536	32	1
chr16:3103199:A:ACAC	ZNF205	-0.10893	-1.67327	0.098132	0.03341	0.0651	3103199	3103199	rs2741931;rs60323017	3112560	3120517	-9361	0.315	2.15087	-0.05065	1	21	1
chr16:3114279:C:T	AC108134.4	0.03711	2.09974	0.038864	0.05162	0.01768	3114279	3114279	rs125772	3106764	3109576	4703	0.451	0.12087	0.30706	0.77728	20	1
chr16:3229863:C:CA	AJ003147.2	0.07218	2.04064	0.044544	0.0489	0.03537	3229863	3229863	rs79375679;rs34447919	3188212	3224779	5084	0.071	0.18737	0.38521	1	108	1
chr16:3244154:GT:G	ZNF200	0.08253	2.23615	0.028093	0.05814	0.03691	3244154	3244155	rs3974658	3222325	3236221	7933	0.444	0.85701	0.0963	1	37	1
chr16:3307429:A:T	ZNF263	0.19233	2.1472	0.034768	0.05385	0.08957	3307429	3307429	rs116955556	3263800	3301401	6028	0.078	1.37495	0.13988	1	56	1
chr16:3310602:G:A	TIGD7	0.07732	1.02332	0.3092	0.01276	0.07556	3310602	3310602	rs34196623	3298832	3305729	4873	0.078	1.20326	0.06426	1	22	1
chr16:3326189:A:G	ZNF75A	-0.19163	-1.69921	0.093117	0.03442	0.11277	3326189	3326189	rs37844	3305406	3318852	7337	0.463	4.38917	-0.04366	1	43	1
chr16:3386938:TAA:T	ZSCAN32	0.09449	1.67106	0.098569	0.03333	0.05655	3386938	3386940	rs34104039	3382081	3401065	0	0.18	1.20362	0.07851	1	66	1
chr16:3399479:A:G	ZNF174	-0.04176	-1.15007	0.2535	0.01607	0.03631	3399479	3399479	rs28603	3401235	3409370	-1756	0.181	0.57112	-0.07311	1	47	1
chr16:3426973:G:GT	ZNF597	-0.05612	-2.14751	0.034742	0.05387	0.02613	3426973	3426973	rs55651817	3432422	3443542	-5449	0.274	0.24143	-0.23244	1	79	1
chr16:3487250:G:A	AC025283.2	-0.18137	-2.49206	0.014741	0.07121	0.07278	3487250	3487250	rs2006264	3365099	3479550	7700	0.085	0.64278	-0.28217	1	343	1
chr16:3488625:T:C	NAA60	-0.35044	-2.27907	0.025295	0.06026	0.15377	3488625	3488625	rs2379827	3443611	3486963	1662	0.051	2.07065	-0.16924	1	180	1
chr16:3531841:AT:A	CLUAP1	-0.41256	-2.72447	0.0078882	0.08395	0.15143	3531841	3531842	rs77052852	3500924	3539048	0	0.084	2.66376	-0.15488	0.504845	64	1
chr16:3597097:G:A	SLX4	0.09049	2.00072	0.048773	0.04709	0.04523	3597097	3597097	rs2240885	3581181	3611598	0	0.319	0.79318	0.11409	1	112	1
chr16:3638104:AGT:A	DNASE1	-0.26019	-2.1726	0.032733	0.05507	0.11976	3638104	3638106	rs58933168;rs113328139;rs149485897;rs58884007	3611728	3680143	0	0.088	2.65078	-0.09815	1	166	1
chr16:3642086:A:G	TRAP1	0.63806	3.16885	0.0021597	0.1103	0.20135	3642086	3642086	rs74829693	3651639	3717597	-9553	0.06	5.09065	0.12534	0.339073	157	1
chr16:3823641:A:C	CREBBP	-0.67528	-2.59641	0.011184	0.07683	0.26008	3823641	3823641	rs1296720	3725054	3880726	0	0.072	6.78232	-0.09956	0.682224	61	1
chr16:4026751:A:G	ADCY9	0.20655	2.82958	0.0058742	0.08995	0.073	4026751	4026751	rs7196832	3953387	4116185	0	0.392	2.71184	0.07617	1	507	1
chr16:4185787:C:T	SRL	0.23152	1.75655	0.082774	0.03669	0.1318	4185787	4185787	rs251791	4189374	4242080	-3587	0.067	1.18594	0.19522	1	187	1
chr16:4253253:CA:C	LINC01569	0.07663	1.6494	0.10294	0.0325	0.04646	4253253	4253254	rs58329848	4245825	4253789	0	0.051	0.17701	0.4329	1	25	1
chr16:4254778:C:T	TFAP4	-0.07165	-2.09428	0.039361	0.05137	0.03421	4254778	4254778	rs2386889	4257186	4273075	-2408	0.366	0.827	-0.08664	1	46	1
chr16:4308111:A:G	GLIS2	0.11934	1.81653	0.072989	0.03914	0.0657	4308111	4308111	rs77423447	4314761	4339597	-6650	0.151	1.39485	0.08556	1	39	1
chr16:4320920:C:T	GLIS2-AS1	-0.02572	-1.19471	0.23569	0.01732	0.02152	4320920	4320920	rs72633269	4324667	4328340	-3747	0.128	0.16461	-0.15622	1	24	1
chr16:4363817:G:A	PAM16	-0.08646	-2.66537	0.00928	0.08063	0.03244	4363817	4363817	rs8057735	4331549	4355607	8210	0.5	0.55979	-0.15445	0.39904	43	1
chr16:4372825:G:A	VASN	-0.05516	-1.44754	0.1516	0.02522	0.0381	4372825	4372825	rs8058761	4371848	4383528	0	0.301	0.31388	-0.17572	1	36	1
chr16:4427005:A:C	CORO7	-0.17093	-2.55685	0.012429	0.07468	0.06685	4427005	4427005	rs3789037	4354542	4425705	1300	0.12	1.33063	-0.12846	1	106	1
chr16:4453496:G:A	DNAJA3	0.26667	2.85978	0.0053899	0.09171	0.09325	4453496	4453496	rs71388581	4425805	4456775	0	0.14	2.3645	0.11278	0.258715	48	1
chr16:4512511:A:G	HMOX2	-0.34095	-3.20972	0.0019051	0.11284	0.10622	4512511	4512511	rs7665	4474690	4510347	2164	0.305	3.32646	-0.1025	0.175269	92	1
chr16:4547685:CTTCCTTCTTTCTTTCTTTCTTTCT:C	CDIP1	-0.2519	-1.70892	0.091295	0.0348	0.14741	4547685	4547709	rs147195324	4510675	4538828	8857	0.073	3.18141	-0.07918	1	41	1
chr16:4570830:G:A	C16orf96	0.03238	2.18084	0.032096	0.05546	0.01485	4570830	4570830	rs11644495	4556490	4600714	0	0.238	0.14106	0.22957	1	70	1
chr16:4607254:C:G	UBALD1	0.10132	1.84986	0.06798	0.04053	0.05477	4607254	4607254	rs12931640	4608883	4615027	-1629	0.163	1.07779	0.09401	1	33	1
chr16:4629154:G:*	MGRN1	-0.27496	-3.12888	0.0024391	0.10783	0.08788	4629154	4629154	rs58757756	4616493	4690974	0	0.205	3.56615	-0.0771	0.331718	136	1
chr16:4686079:TTCTGGCTGCGC:T	NUDT16L1	-0.19052	-1.66653	0.099471	0.03315	0.11432	4686079	4686090	rs200289286;rs144808025	4693694	4695859	-7615	0.482	4.48636	-0.04247	1	23	1
chr16:4686833:G:A	ANKS3	0.14921	2.40773	0.018324	0.06679	0.06197	4686833	4686833	rs841224	4696510	4734378	-9677	0.451	2.24377	0.0665	1	65	1
chr16:4726452:G:C	C16orf71	-0.02935	-1.37518	0.17287	0.02281	0.02134	4726452	4726452	rs35203962	4734272	4749396	-7820	0.151	0.13812	-0.21251	1	42	1
chr16:4761478:TACACAC:T	AC020663.1	-0.05029	-1.54456	0.12635	0.02861	0.03256	4761478	4761484	rs367743486;rs71402563;rs71139657	4730115	4752565	8913	0.056	0.12986	-0.3873	1	53	1
chr16:4762815:G:A	ZNF500	-0.08335	-1.91019	0.059648	0.04311	0.04364	4762815	4762815	rs2290561	4748239	4767624	0	0.151	0.78363	-0.10637	1	86	1
chr16:4817907:G:A	GLYR1	0.25996	2.09352	0.039431	0.05133	0.12417	4817907	4817907	rs17137294	4803203	4847342	0	0.098	5.3228	0.04884	1	139	1
chr16:4853535:C:G	UBN1	0.27656	2.44637	0.016596	0.0688	0.11305	4853535	4853535	rs72633272	4846665	4882360	0	0.128	3.48201	0.07942	1	149	1
chr16:4949984:T:G	PPL	-0.11304	-3.47804	0.00081541	0.12994	0.0325	4949984	4949984	rs2908652	4882507	4960741	0	0.142	0.24017	-0.47066	0.253593	311	1
chr16:5035335:T:C	C16orf89	-0.04855	-2.3239	0.022638	0.06251	0.02089	5035335	5035335	rs9937510	5044122	5066110	-8787	0.361	0.10754	-0.45143	1	96	1
chr16:5040994:C:T	NAGPA	0.06901	2.02301	0.046371	0.0481	0.03411	5040994	5040994	rs12927735	5024844	5034141	6853	0.14	0.38917	0.17732	1	62	1
chr16:5068657:T:TATAAA	ALG1	-0.08144	-1.7951	0.076368	0.03826	0.04537	5068657	5068657	rs140798273;rs57314829;rs56135668;rs200842153	5033960	5087379	0	0.108	0.51528	-0.15805	1	118	1
chr16:5978378:T:A	AC009135.2	0.41734	3.70762	0.00038163	0.14509	0.11256	5978378	5978378	rs80309645	5239802	6776014	0	0.084	0.57045	0.7316	1	5043	1
chr16:6540310:T:TA	RBFOX1	-7.51172	-3.61034	0.00052837	0.13861	2.08062	6540310	6540310	rs34562910	6019094	7713338	0	0.353	16.9209	-0.44393	1	6546	1
chr16:8620279:T:TAAA	METTL22	0.10738	2.39332	0.019009	0.06605	0.04487	8620279	8620279	rs147397695;rs34339072	8621683	8649654	-1404	0.349	2.00796	0.05348	1	127	1
chr16:8735858:T:C	ABAT	-0.46341	-3.57426	0.00059531	0.13623	0.12965	8735858	8735858	rs1640998	8674565	8784575	0	0.37	3.62568	-0.12781	0.302417	508	1
chr16:8787685:GTTTTC:G	TMEM186	-0.12656	-2.05974	0.042635	0.04977	0.06145	8787685	8787690	rs201983079	8780384	8797648	0	0.165	1.60835	-0.07869	1	159	1
chr16:8798157:C:T	PMM2	0.19135	2.23036	0.02849	0.05786	0.08579	8798157	8798157	rs9939787	8788823	8849331	0	0.181	2.65773	0.072	1	300	1
chr16:8865469:G:A	CARHSP1	0.88891	3.03186	0.0032637	0.10192	0.29319	8865469	8865469	rs4985010	8852942	8869012	0	0.361	12.0353	0.07386	0.463445	142	1
chr16:8865832:A:G	AC022167.2	-0.03255	-1.57602	0.11892	0.02975	0.02065	8865832	8865832	rs12931559	8848105	8860456	5376	0.12	0.17351	-0.18758	1	121	1
chr16:8916969:T:TAAA	USP7	-0.32357	-1.69491	0.093934	0.03425	0.19091	8916969	8916969	rs57658828;rs140589701;rs34357840	8892094	8964514	0	0.058	3.77404	-0.08574	1	159	1
chr16:10153713:T:C	GRIN2A	1.24406	3.36231	0.001182	0.12248	0.37	10153713	10153713	rs78468461	9753404	10182754	0	0.055	1.18511	1.04975	1	1077	1
chr16:10324213:G:GA	ATF7IP2	-0.27723	-2.72172	0.0079484	0.08379	0.10186	10324213	10324213	rs76564923;rs112153700;rs74322998	10326434	10483638	-2221	0.362	4.28479	-0.0647	1	314	1
chr16:10537162:A:C	AC027277.1	-0.03028	-1.88179	0.063456	0.04189	0.01609	10537162	10537162	rs8053240	10529440	10532082	5080	0.307	0.13381	-0.22626	1	111	1
chr16:10569181:T:C	EMP2	1.12326	3.28509	0.0015076	0.11757	0.34193	10569181	10569181	rs2354420	10528422	10580698	0	0.199	3.41974	0.32846	0.393484	261	1
chr16:10751531:A:G	TVP23A	0.26166	2.6989	0.0084652	0.08251	0.09695	10751531	10751531	rs59073622	10760919	10818794	-9388	0.072	0.84322	0.31031	0.998894	118	1
chr16:10769793:T:C	NUBP1	-0.32207	-2.28482	0.024939	0.06055	0.14096	10769793	10769793	rs79666251	10743786	10769351	442	0.06	2.60864	-0.12346	1	101	1
chr16:10923201:G:A	DEXI	0.20239	2.70647	0.0082904	0.08293	0.07478	10923201	10923201	rs4781024	10928891	10942460	-5690	0.349	2.78854	0.07258	0.547166	66	1
chr16:11075826:T:G	AC007014.1	-0.08571	-2.65865	0.0094516	0.08026	0.03224	11075826	11075826	rs725613	11066496	11071102	4724	0.335	0.65821	-0.13022	0.321354	34	1
chr16:11153922:G:A	CLEC16A	0.39082	2.45515	0.016224	0.06926	0.15918	11153922	11153922	rs7203629	10944488	11182189	0	0.199	5.33719	0.07323	1	479	1
chr16:11203705:C:T	AC007220.1	0.03962	1.93054	0.057039	0.04399	0.02052	11203705	11203705	rs17605165	11196177	11224969	0	0.193	0.1124	0.35251	1	176	1
chr16:11248115:T:C	SOCS1	-0.3835	-2.1423	0.035172	0.05362	0.17901	11248115	11248115	rs408665	11254405	11256179	-6290	0.494	3.71931	-0.10311	1	44	1
chr16:11288099:T:C	RMI2	-0.23373	-3.50737	0.00074126	0.13185	0.06664	11288099	11288099	rs1690499	11249619	11351762	0	0.238	1.03121	-0.22666	0.2587	349	1
chr16:11665183:C:T	SNN	-0.13055	-1.26305	0.21019	0.01931	0.10336	11665183	11665183	rs12445970	11668414	11679159	-3231	0.355	4.0527	-0.03221	1	50	1
chr16:11731687:T:TCA	TXNDC11	-0.29244	-2.7477	0.0073952	0.08526	0.10643	11731687	11731687	rs72405651;rs71865922;rs34570874;rs138679197	11679080	11742878	0	0.057	1.35059	-0.21653	0.717334	97	1
chr16:11801523:T:G	ZC3H7A	0.19936	2.2833	0.025033	0.06047	0.08731	11801523	11801523	rs6498249	11750586	11797267	4256	0.452	4.40675	0.04524	1	141	1
chr16:11852794:CTTTTT:C	RSL1D1	0.72056	2.67399	0.009064	0.08111	0.26947	11852794	11852799	rs71136688;rs72524948	11833850	11851585	1209	0.473	12.8841	0.05593	0.435072	48	1
chr16:11868359:G:GT	AC007216.4	0.07298	1.39799	0.16593	0.02356	0.0522	11868359	11868359	rs34061589;rs34287577	11851649	11895611	0	0.494	1.92035	0.038	1	74	1
chr16:11914689:C:G	GSPT1	0.50034	2.66981	0.009168	0.08088	0.18741	11914689	11914689	rs33620	11868128	11916082	0	0.398	10.585	0.04727	0.705936	77	1
chr16:11970639:G:A	SNX29	-0.70587	-3.75305	0.00032726	0.14813	0.18808	11970639	11970639	rs11867051	11976737	12574289	-6098	0.055	3.87122	-0.18234	0.493835	1509	1
chr16:12684852:C:G	CPPED1	0.20688	3.00358	0.0035488	0.10021	0.06888	12684852	12684852	rs9924156	12659799	12804017	0	0.12	1.32144	0.15656	1	374	1
chr16:12735985:G:A	AC109597.1	0.03431	2.31659	0.023053	0.06214	0.01481	12735985	12735985	rs11075150	12745873	12757835	-9888	0.169	0.12608	0.27216	1	74	1
chr16:12996976:A:C	SHISA9	-0.43729	-3.5641	0.00061558	0.13556	0.12269	12996976	12996976	rs1875394	12901620	13240413	0	0.38	2.02487	-0.21596	0.600806	976	1
chr16:13434759:C:A	U91319.1	0.21545	3.66317	0.00044308	0.14212	0.05882	13434759	13434759	rs2097695	13246316	13562918	0	0.494	0.69133	0.31165	0.364655	823	1
chr16:13947053:C:T	ERCC4	0.38758	2.3931	0.01902	0.06603	0.16196	13947053	13947053	rs3136220	13920157	13952345	0	0.066	4.03421	0.09607	0.8559	45	1
chr16:14151508:C:T	AC130650.2	0.05527	1.93736	0.056187	0.04429	0.02853	14151508	14151508	rs6498506	14150833	14153235	0	0.171	0.24797	0.22288	1	32	1
chr16:14161582:C:G	MKL2	7.33687	2.52396	0.013558	0.07291	2.90688	14161582	14161582	rs12933161	14071321	14266773	0	0.054	12.2628	0.5983	1	242	1
chr16:14317566:G:GGT	MIR193BHG	-0.08246	-1.54206	0.12696	0.02852	0.05347	14317566	14317566	rs72111901;rs71150173;rs142964394;rs59931594	14301389	14326744	0	0.071	0.43342	-0.19024	1	87	1
chr16:14507131:A:G	PARN	0.31789	2.51053	0.014045	0.07219	0.12662	14507131	14507131	rs12930483	14435701	14632728	0	0.117	3.69911	0.08594	1	137	1
chr16:14630732:G:A	BFAR	0.25158	1.81673	0.072957	0.03915	0.13848	14630732	14630732	rs7501119	14632815	14669236	-2083	0.211	4.70827	0.05343	1	21	1
chr16:14671516:T:C	PLA2G10	-0.07669	-2.2049	0.030297	0.05662	0.03478	14671516	14671516	rs112106296	14672545	14694669	-1029	0.06	0.11174	-0.68638	0.393861	13	1
chr16:15045968:T:TTTGC	NTAN1	-0.41149	-1.92438	0.057819	0.04372	0.21383	15045968	15045968	rs139925422	15037853	15056079	0	0.06	4.21905	-0.09753	1	32	1
chr16:15420709:C:T	MPV17L	0.01737	0.83336	0.40709	0.0085	0.02084	15420709	15420709	rs11639597	15395754	15413268	7441	0.431	0.16186	0.10731	1	15	1
chr16:15537358:AT:A	C16orf45	-0.53364	-2.38917	0.019211	0.06583	0.22336	15537358	15537359	rs113207342	15434295	15625028	0	0.364	10.9285	-0.04883	1	180	1
chr16:15593137:G:T	MARF1	0.14994	2.35593	0.020893	0.06413	0.06364	15593137	15593137	rs147616502	15594386	15643166	-1249	0.247	3.24529	0.0462	1	65	1
chr16:15651446:T:G	NDE1	-0.15854	-1.60135	0.11319	0.03069	0.099	15651446	15651446	rs8045735	15643267	15726353	0	0.093	1.66098	-0.09545	1	85	1
chr16:15702581:C:CT	AC026401.3	-0.03854	-1.68846	0.09517	0.034	0.02282	15702581	15702581	rs35525374;rs58159341	15701237	15702118	463	0.464	0.31843	-0.12102	1	22	1
chr16:15861477:A:AAATAAT	FOPNL	0.23006	2.03565	0.045054	0.04867	0.11302	15861477	15861477	rs71134477;rs201146549;rs56176839;rs71904380;rs55960729;rs145952098	15865720	15888625	-4243	0.07	2.79921	0.08219	1	250	1
chr16:16035492:AT:A	ABCC1	-0.14806	-2.13331	0.035925	0.0532	0.0694	16035492	16035493	rs55727520	15949577	16143074	0	0.388	2.1197	-0.06985	1	502	1
chr16:18791147:C:T	RPS15A	-24.0263	-2.71002	0.0082097	0.08313	8.86574	18791147	18791147	rs1969062	18781295	18790383	764	0.287	346.022	-0.06944	0.164194	20	1
chr16:18793493:G:A	ARL6IP1	0.82888	1.98011	0.051087	0.04617	0.4186	18793493	18793493	rs12919495	18791667	18801678	0	0.167	11.6413	0.0712	1	32	1
chr16:18831774:CAT:C	SMG1	0.21529	1.69868	0.093219	0.0344	0.12674	18831774	18831776	rs59098660;rs67247211;rs377758399	18804853	18926454	0	0.211	5.82517	0.03696	1	102	1
chr16:19011621:G:A	TMC7	-0.10979	-3.2227	0.0018303	0.11365	0.03407	19011621	19011621	rs4780775	18983934	19063942	0	0.259	0.64073	-0.17135	0.223297	122	1
chr16:19123718:CCACACA:C	ITPRIPL2	0.07507	1.36961	0.17459	0.02263	0.05481	19123718	19123724	rs112615001;rs60269192	19113932	19121629	2089	0.05	0.29826	0.25171	1	14	1
chr16:19190768:CTGTGTG:C	SYT17	0.33801	2.3588	0.020743	0.06428	0.1433	19190768	19190774	rs201865705;rs146733822;rs56947560;rs60089635;rs72314972;rs139745415;rs71984092	19167971	19268334	0	0.194	1.42011	0.23802	1	275	1
chr16:19520704:A:G	GDE1	0.66561	2.34351	0.021555	0.0635	0.28402	19520704	19520704	rs75033720	19501689	19522145	0	0.067	4.19539	0.15865	1	72	1
chr16:19594849:G:T	C16orf62	0.24414	2.68715	0.008743	0.08185	0.09085	19594849	19594849	rs226861	19555240	19706793	0	0.241	3.75038	0.0651	1	299	1
chr16:19803906:C:T	IQCK	0.29204	2.90784	0.0046943	0.09452	0.10043	19803906	19803906	rs60971311	19716456	19858467	0	0.169	3.44551	0.08476	0.60087	128	1
chr16:19847500:T:C	GPRC5B	-0.26326	-2.93775	0.0043042	0.09629	0.08961	19847500	19847500	rs12926086	19856691	19886167	-9191	0.301	2.37412	-0.11089	0.352944	82	1
chr16:20058334:AGT:A	GPR139	0.10334	2.11763	0.037273	0.05246	0.0488	20058334	20058336	rs66553681;rs56090244;rs150312389;rs111647782	20031485	20073917	0	0.054	0.24636	0.41947	1	186	1
chr16:20614046:G:C	ACSM3	0.12912	2.33413	0.022067	0.06302	0.05532	20614046	20614046	rs74247266	20610243	20797581	0	0.12	1.19896	0.10769	1	247	1
chr16:20725063:C:T	THUMPD1	0.70203	2.5334	0.013225	0.07342	0.27711	20725063	20725063	rs141342711	20702816	20742084	0	0.054	5.46352	0.12849	0.66125	50	1
chr16:20816325:AT:A	ERI2	-0.28988	-2.71885	0.0080119	0.08363	0.10662	20816325	20816326	rs5816137	20780193	20900349	0	0.117	1.72903	-0.16766	0.793178	99	1
chr16:20816325:AT:A	REXO5	-0.12338	-1.79517	0.076357	0.03826	0.06873	20816325	20816326	rs5816137	20806429	20849668	0	0.117	0.85324	-0.1446	1	41	1
chr16:20854542:G:A	DCUN1D3	0.11438	2.14004	0.03536	0.05351	0.05345	20854542	20854542	rs76530968	20854925	20900384	-383	0.066	0.50512	0.22644	1	42	1
chr16:21311130:A:AT	CRYM	0.32754	2.29025	0.024608	0.06082	0.14302	21311130	21311130	rs34798163	21238874	21303083	8047	0.098	0.22853	1.43324	1	106	1
chr16:21636022:T:C	AC005632.2	0.0241	1.05153	0.29614	0.01347	0.02292	21636022	21636022	rs7184972	21626742	21627569	8453	0.145	0.19463	0.12381	1	11	1
chr16:21659083:CA:C	IGSF6	-0.01944	-1.56576	0.1213	0.02938	0.01242	21659083	21659084	rs66670999	21639537	21652660	6423	0.256	0.11039	-0.1761	1	21	1
chr16:21991046:TTA:T	UQCRC2	-0.40902	-1.73943	0.085757	0.03601	0.23515	21991046	21991048	rs77085399;rs143896742	21952660	21983660	7386	0.133	18.1196	-0.02257	1	29	1
chr16:22000825:A:AATG	PDZD9	0.06025	2.67453	0.0090506	0.08114	0.02253	22000825	22000825	rs143239876;rs71901141;rs58339589;rs143127289;rs112306057	21983865	22001110	0	0.122	0.1793	0.33602	0.208164	23	1
chr16:22000825:A:AATG	C16orf52	0.34632	1.7958	0.076255	0.03829	0.19285	22000825	22000825	rs143239876;rs71901141;rs58339589;rs143127289;rs112306057	22007638	22087534	-6813	0.122	6.2931	0.05503	1	52	1
chr16:22083157:A:G	VWA3A	0.162	2.82476	0.0059552	0.08968	0.05735	22083157	22083157	rs12923906	22092538	22156966	-9381	0.054	0.18073	0.89635	0.351357	59	1
chr16:22238195:C:G	EEF2K	0.27319	2.47404	0.015449	0.07026	0.11042	22238195	22238195	rs117063364	22206282	22288732	0	0.054	1.75944	0.15527	1	117	1
chr16:22338299:CAA:C	POLR3E	-0.1169	-2.27388	0.025619	0.06	0.05141	22338299	22338301	rs58570179;rs201629496;rs148324936	22297375	22335103	3196	0.175	1.25719	-0.09299	0.76857	30	1
chr16:22386388:C:T	CDR2	0.17107	1.54595	0.12601	0.02866	0.11066	22386388	22386388	rs117151725	22345936	22437165	0	0.108	2.15138	0.07952	1	23	1
chr16:22387519:C:CTATT	AC092338.2	-0.06139	-1.67962	0.096885	0.03366	0.03655	22387519	22387519	rs374146441	22374859	22378180	9339	0.067	0.16796	-0.36552	0.96885	10	1
chr16:22925499:G:T	HS3ST2	-0.32885	-2.59711	0.011163	0.07687	0.12662	22925499	22925499	rs11074525	22814177	22916338	9161	0.14	0.84388	-0.38969	1	230	1
chr16:23151340:C:CGTGT	USP31	-0.11198	-1.33595	0.18531	0.02156	0.08382	23151340	23151340	rs35169436;rs368993179;rs61697145;rs10618428;rs142832081;rs72264382	23061406	23149270	2070	0.138	1.48803	-0.07525	1	106	1
chr16:23383412:T:G	COG7	-0.34127	-2.43734	0.016986	0.06833	0.14002	23383412	23383412	rs9934994	23388493	23453180	-5081	0.09	3.13344	-0.10891	1	71	1
chr16:23526002:T:TA	GGA2	-0.26028	-2.4488	0.016492	0.06893	0.10629	23526002	23526002	rs141107728	23463542	23521995	4007	0.2	3.07661	-0.0846	1	90	1
chr16:23549007:T:C	EARS2	0.13298	1.84953	0.068029	0.04052	0.0719	23549007	23549007	rs75457233	23522014	23557731	0	0.072	0.77149	0.17237	1	99	1
chr16:23577645:C:T	UBFD1	-0.71312	-3.03031	0.0032787	0.10182	0.23533	23577645	23577645	rs1016586	23557362	23574389	3256	0.055	4.41391	-0.16156	0.203279	62	1
chr16:23577645:C:T	NDUFAB1	-1.9536	-2.88898	0.0049567	0.09341	0.67623	23577645	23577645	rs1016586	23581002	23596356	-3357	0.055	30.5836	-0.06388	0.247835	50	1
chr16:23611078:GTCTA:G	PALB2	-0.08388	-1.70374	0.092263	0.0346	0.04923	23611078	23611082	rs35972819;rs201931763	23603160	23641310	0	0.21	0.89763	-0.09344	1	70	1
chr16:23692734:G:GT	PLK1	0.25057	2.12681	0.036479	0.05289	0.11782	23692734	23692734	rs35980515;rs35790259	23677656	23690367	2367	0.366	2.11234	0.11862	0.911975	25	1
chr16:23978279:G:T	PRKCB	0.85627	3.66947	0.00043384	0.14254	0.23335	23978279	23978279	rs196014	23836001	24220611	0	0.187	4.01129	0.21346	0.337528	778	1
chr16:24548317:G:GTT	RBBP6	-0.56521	-1.87318	0.06465	0.04152	0.30174	24548317	24548317	rs10676909;rs10677916;rs35093201;rs67923848	24537693	24572863	0	0.083	13.5229	-0.0418	1	112	1
chr16:24610027:G:A	TNRC6A	0.89379	3.64041	0.00047807	0.14061	0.24552	24610027	24610027	rs17831015	24610209	24827632	-182	0.271	22.2883	0.0401	0.23282	487	1
chr16:24678994:ATT:A	LINC01567	0.0513	2.45846	0.016086	0.06944	0.02087	24678994	24678996	rs10556464	24661422	24671062	7932	0.288	0.17974	0.28541	0.997332	62	1
chr16:24851969:T:TTCTC	SLC5A11	0.05599	2.3278	0.022418	0.0627	0.02405	24851969	24851969	rs59768610;rs139655494	24845841	24911628	0	0.179	0.24641	0.22721	1	190	1
chr16:24994684:C:T	ARHGAP17	0.16457	2.19267	0.0312	0.05603	0.07505	24994684	24994684	rs4787661	24919385	25015666	0	0.311	2.63081	0.06255	1	77	1
chr16:25104019:A:G	LCMT1-AS1	-0.39976	-2.33434	0.022055	0.06303	0.17125	25104019	25104019	rs12708668	25085592	25111555	0	0.229	1.39323	-0.28693	1	87	1
chr16:25104019:A:G	AC133552.6	0.05575	1.37154	0.17399	0.0227	0.04065	25104019	25104019	rs12708668	25106569	25107102	-2550	0.229	0.47351	0.11775	1	38	1
chr16:25108925:G:C	LCMT1	-0.39802	-2.73195	0.0077263	0.08437	0.14569	25108925	25108925	rs112597022	25111729	25178231	-2804	0.159	6.77116	-0.05878	0.811261	105	1
chr16:25249002:A:G	AC008741.2	-0.10992	-2.75843	0.0071773	0.08587	0.03985	25249002	25249002	rs62034951	25257952	25261066	-8950	0.157	0.607	-0.18108	0.322979	45	1
chr16:25254728:A:G	ZKSCAN2	-0.06447	-1.57009	0.12029	0.02954	0.04106	25254728	25254728	rs9922806	25236001	25257931	0	0.419	0.96757	-0.06663	1	80	1
chr16:25725412:A:C	HS3ST4	1.53636	3.56679	0.00061016	0.13574	0.43074	25725412	25725412	rs11649309	25692026	26137688	0	0.476	5.62837	0.27297	0.728531	1194	1
chr16:27213218:C:CGTGT	KDM8	-0.08177	-2.05873	0.042734	0.04972	0.03972	27213218	27213218	rs58977929;rs370895747;rs3063593;rs10552607;rs200268095	27203495	27221768	0	0.076	0.23693	-0.34511	1	47	1
chr16:27224178:A:T	NSMCE1	0.83813	2.75594	0.0072273	0.08573	0.30412	27224178	27224178	rs72782369	27224991	27268794	-813	0.108	6.86622	0.12207	0.491456	68	1
chr16:27271559:G:GCGCGCGCA	FLJ21408	-0.08461	-2.36629	0.020356	0.06466	0.03576	27271559	27271559	chr16:27271559:G:GCGCGCGCA	27268205	27290492	0	0.145	0.37918	-0.22315	0.854952	42	1
chr16:27456486:G:GTTT	GTF3C1	0.14561	1.62809	0.10739	0.03169	0.08944	27456486	27456486	rs10666247	27459555	27549913	-3069	0.38	3.99636	0.03644	1	72	1
chr16:27699919:T:A	AC016597.1	-0.02821	-1.24177	0.2179	0.01868	0.02271	27699919	27699919	rs4787982	27678940	27718806	0	0.201	0.21697	-0.13	1	58	1
chr16:27723819:C:CTCCA	KIAA0556	0.47413	2.77024	0.0069441	0.08654	0.17115	27723819	27723819	rs199711442;rs141881470	27550133	27780369	0	0.06	3.01815	0.15709	1	200	1
chr16:27857842:C:T	GSG1L	0.3593	2.7258	0.0078592	0.08402	0.13181	27857842	27857842	rs6498040	27787535	28063509	0	0.354	0.93818	0.38298	1	748	1
chr16:28095734:G:C	XPO6	-0.45351	-2.07385	0.04127	0.05042	0.21868	28095734	28095734	rs1862683	28097979	28211920	-2245	0.061	5.85378	-0.07747	1	217	1
chr16:28277230:T:C	AC138904.1	0.03628	2.6918	0.008632	0.08211	0.01348	28277230	28277230	rs34952347	28284885	28292064	-7655	0.427	0.13894	0.26112	0.371176	43	1
chr16:28289979:A:C	AC138904.3	-0.07075	-2.27862	0.025323	0.06024	0.03105	28289979	28289979	rs11866265	28258686	28292173	0	0.093	0.10197	-0.69385	1	98	1
chr16:28326222:C:CTT	SBK1	0.65154	2.76312	0.0070839	0.08614	0.2358	28326222	28326222	rs567068710	28292519	28323849	2373	0.151	7.39876	0.08806	0.361279	51	1
chr16:28524491:C:T	NUPR1	0.34759	1.48465	0.14152	0.02649	0.23412	28524491	28524491	rs234889	28532708	28539174	-8217	0.054	0.16375	2.12275	1	25	1
chr16:28552825:AG:A	SGF29	0.06268	1.68477	0.095883	0.03386	0.0372	28552825	28552826	rs11364090	28553915	28591790	-1090	0.458	1.80217	0.03478	1	43	1
chr16:28555683:A:G	AC020765.2	0.07101	2.38837	0.01925	0.06579	0.02973	28555683	28555683	rs231970	28553709	28554140	1543	0.078	0.20783	0.34167	0.308	16	1
chr16:28814728:C:T	ATXN2L	0.21267	1.62927	0.10714	0.03173	0.13053	28814728	28814728	rs28472312	28823035	28837237	-8307	0.253	6.79671	0.03129	1	31	1
chr16:28823851:TG:T	AC145285.7	0.05787	1.95335	0.054231	0.04499	0.02963	28823851	28823852	rs202189464	28822431	28823969	0	0.077	0.1189	0.4867	1	23	1
chr16:28846324:A:G	AC133550.1	0.03167	1.05853	0.29296	0.01364	0.02992	28846324	28846324	rs7187776	28830612	28837200	9124	0.325	0.46592	0.06798	1	23	1
chr16:28856696:CCTTCACT:C	SH2B1	-0.16338	-2.18982	0.031414	0.05589	0.07461	28856696	28856703	rs72089706;rs72283166;rs56403807;rs72350694	28846600	28874212	0	0.235	1.77738	-0.09192	1	41	1
chr16:28869680:G:T	AC133550.2	-0.03697	-1.37138	0.17404	0.02269	0.02696	28869680	28869680	rs11150623	28862166	28863340	6340	0.337	0.51761	-0.07143	1	26	1
chr16:28884694:C:T	ATP2A1-AS1	0.12759	1.60445	0.11251	0.0308	0.07952	28884694	28884694	rs11642449	28878957	28879920	4774	0.277	1.49069	0.08559	1	18	1
chr16:28913499:G:A	ATP2A1	0.44314	1.89957	0.061048	0.04265	0.23328	28913499	28913499	rs4788106	28878405	28904509	8990	0.072	1.50378	0.29468	1	36	1
chr16:28921647:AT:A	RABEP2	-0.06929	-1.53011	0.12989	0.02809	0.04528	28921647	28921648	rs56325875;rs71995042	28904421	28936526	0	0.191	0.80701	-0.08586	1	38	1
chr16:28941317:T:C	NFATC2IP	-0.16701	-1.87565	0.064306	0.04163	0.08904	28941317	28941317	rs11639897	28950807	28967097	-9490	0.293	4.11617	-0.04057	1	37	1
chr16:28957978:C:T	AC109460.2	-0.08383	-1.62517	0.10801	0.03158	0.05158	28957978	28957978	rs111925530	28956687	28966883	0	0.061	0.27231	-0.30783	1	29	1
chr16:29809159:C:T	KIF22	-0.23511	-1.96694	0.052615	0.04559	0.11953	29809159	29809159	rs34286592	29790719	29805385	3774	0.12	2.93708	-0.08005	0.368305	7	1
chr16:29811636:C:T	AC009133.1	-0.17054	-1.169	0.24583	0.01659	0.14589	29811636	29811636	rs72798131	29808636	29821252	0	0.054	1.50342	-0.11344	1	17	1
chr16:29824231:A:C	PRRT2	-0.20579	-0.90661	0.3673	0.01005	0.22699	29824231	29824231	rs11859899	29811382	29815892	8339	0.122	5.47934	-0.03756	1	11	1
chr16:29828572:G:C	PAGR1	0.0572	1.7929	0.076723	0.03817	0.0319	29828572	29828572	rs4788185	29815952	29820117	8455	0.104	0.20522	0.27871	1	17	1
chr16:29838242:T:A	MVP	-0.13959	-1.56269	0.12202	0.02927	0.08933	29838242	29838242	rs117635034	29820394	29848039	0	0.096	1.32849	-0.10507	1	37	1
chr16:29899939:G:A	KCTD13	0.11533	1.4939	0.13909	0.02681	0.0772	29899939	29899939	rs7189550	29905012	29927035	-5073	0.311	2.43636	0.04734	1	33	1
chr16:29916794:A:G	AC120114.4	-0.03325	-1.57445	0.11928	0.02969	0.02112	29916794	29916794	rs11647753	29913144	29915337	1457	0.392	0.1814	-0.18332	1	15	1
chr16:29920743:C:T	AC120114.2	-0.02054	-1.13564	0.25946	0.01567	0.01809	29920743	29920743	rs4609871	29919634	29921905	0	0.476	0.1804	-0.11387	1	14	1
chr16:29939508:C:T	TMEM219	-0.37884	-2.40461	0.018471	0.06663	0.15755	29939508	29939508	rs12716975	29940885	29973052	-1377	0.475	7.26075	-0.05218	0.55413	30	1
chr16:29983415:T:A	HIRIP3	-0.09296	-1.62094	0.10892	0.03142	0.05735	29983415	29983415	rs3814884	29992321	29996436	-8906	0.422	2.25473	-0.04123	1	22	1
chr16:30007399:C:T	DOC2A	0.04986	1.41261	0.1616	0.02404	0.0353	30007399	30007399	rs12921753	30005509	30023270	0	0.325	0.41381	0.1205	1	36	1
chr16:30052698:AAAAT:A	FAM57B	0.66311	2.60605	0.010898	0.07736	0.25445	30052698	30052702	rs5816506	30024427	30052978	0	0.146	5.24255	0.12649	0.38143	35	1
chr16:30067171:G:C	PPP4C	-0.29881	-1.89278	0.061959	0.04236	0.15787	30067171	30067171	rs9783783	30075978	30085377	-8807	0.5	11.0788	-0.02697	1	19	1
chr16:30070046:G:T	ALDOA	3.39796	1.77472	0.079702	0.03743	1.91465	30070046	30070046	rs2071390	30053090	30070457	0	0.175	43.1041	0.07883	1	25	1
chr16:30099845:TAC:T	YPEL3	0.39855	2.38461	0.019434	0.0656	0.16713	30099845	30099847	rs57096935;rs59219464;rs61306728;rs142240125	30092314	30096915	2930	0.144	4.90607	0.08124	0.330378	17	1
chr16:30109201:A:G	GDPD3	0.05545	1.89369	0.061837	0.0424	0.02928	30109201	30109201	rs141305120	30104810	30113856	0	0.127	0.2072	0.26761	1	28	1
chr16:30176352:T:G	CORO1A	0.11126	1.36714	0.17536	0.02255	0.08138	30176352	30176352	rs62055389	30182827	30189076	-6475	0.061	0.94946	0.11718	1	14	1
chr16:30186830:A:G	BOLA2B	-0.02799	-2.00633	0.048158	0.04734	0.01395	30186830	30186830	rs1132812	30192934	30194306	-6104	0.307	0.12495	-0.22404	0.24079	5	1
chr16:30348713:G:GTATA	CD2BP2	-0.30349	-1.57088	0.12011	0.02956	0.1932	30348713	30348713	rs71149009;rs139277109	30350766	30355361	-2053	0.051	3.93135	-0.0772	1	13	1
chr16:30374516:T:C	2025-09-01	0.18401	2.47968	0.015224	0.07056	0.07421	30374516	30374516	rs8050812	30378133	30395991	-3617	0.187	1.51601	0.12138	0.365376	24	1
chr16:30374516:T:C	TBC1D10B	0.1162	1.91488	0.059038	0.04331	0.06068	30374516	30374516	rs8050812	30357102	30370264	4252	0.187	1.76515	0.06583	1	20	1
chr16:30385176:AAATAATAATAAT:A	MYLPF	0.30591	2.25503	0.02683	0.05907	0.13566	30385176	30385188	rs142658483;rs140269912;rs72007791;rs71783020;rs10561228;rs71149012	30370934	30377991	7185	0.439	0.21972	1.39224	0.50977	19	1
chr16:30385176:AAATAAT:A	ZNF48	-0.10748	-1.62753	0.10751	0.03167	0.06604	30385176	30385182	rs142658483;rs140269912;rs72007791;rs71783020;rs10561228;rs71149012	30378106	30400108	0	0.256	1.87601	-0.05729	1	26	1
chr16:30420108:C:T	DCTPP1	-0.22045	-1.39878	0.1657	0.02359	0.1576	30420108	30420108	rs4076091	30423619	30430075	-3511	0.199	6.51506	-0.03384	1	23	1
chr16:30437201:C:T	ZNF771	-0.13082	-2.11807	0.037235	0.05248	0.06176	30437201	30437201	rs111688805	30407297	30431108	6093	0.072	0.99125	-0.13197	1	34	1
chr16:30437201:C:T	SEPHS2	-0.21641	-1.38174	0.17085	0.02303	0.15662	30437201	30437201	rs111688805	30443631	30446181	-6430	0.072	4.24794	-0.05094	1	17	1
chr16:30525597:C:G	ZNF768	-0.07308	-1.50361	0.13657	0.02715	0.0486	30525597	30525597	rs10871453	30524001	30526821	0	0.289	1.29242	-0.05654	1	12	1
chr16:30541057:C:CA	AC002310.4	0.0596	2.11488	0.037514	0.05233	0.02818	30541057	30541057	rs71374013;rs34011303	30534227	30558279	0	0.235	0.35528	0.16777	0.93785	25	1
chr16:30544337:G:A	AC002310.1	0.08204	2.01985	0.046705	0.04795	0.04062	30544337	30544337	rs11150592	30534752	30537144	7193	0.159	0.51494	0.15933	0.793985	17	1
chr16:30545169:A:T	ZNF747	-0.05765	-1.49755	0.13814	0.02694	0.03849	30545169	30545169	rs9806804	30530367	30535347	9822	0.096	0.2501	-0.23049	1	15	1
chr16:30560589:C:T	ZNF764	-0.08533	-2.41487	0.017993	0.06716	0.03534	30560589	30560589	rs36063822	30553764	30558498	2091	0.226	0.54254	-0.15728	0.269895	15	1
chr16:30573818:TTAAA:T	ZNF688	-0.12796	-1.41804	0.16002	0.02422	0.09024	30573818	30573822	rs142051127	30569346	30572734	1084	0.102	1.5939	-0.08028	1	12	1
chr16:30591055:C:CTTAT	ZNF785	-0.11233	-1.49581	0.13859	0.02688	0.07509	30591055	30591055	rs150777392;rs10637396	30573740	30585771	5284	0.308	1.87276	-0.05998	1	15	1
chr16:30591055:C:CTTAT	AC093249.2	-0.02186	-1.30401	0.19592	0.02056	0.01677	30591055	30591055	rs150777392;rs10637396	30585907	30608593	0	0.308	0.20534	-0.10647	1	17	1
chr16:30591941:G:A	AC002310.2	-0.05235	-2.01626	0.047087	0.04779	0.02597	30591941	30591941	rs59151595	30572250	30583860	8081	0.134	0.16546	-0.31641	0.659218	14	1
chr16:30621336:T:C	ZNF689	-0.06815	-0.83383	0.40683	0.00851	0.08173	30621336	30621336	rs117829446	30602558	30624012	0	0.072	1.18702	-0.05741	1	12	1
chr16:30642472:A:ATATT	PRR14	0.15958	2.41923	0.017794	0.06739	0.06596	30642472	30642472	rs376423887;rs71149041	30650717	30656440	-8245	0.306	1.76906	0.0902	0.213528	12	1
chr16:30656558:GAGAT:G	FBRS	0.13456	1.63266	0.10642	0.03186	0.08242	30656558	30656562	rs148465859;rs57626149;rs58713534;rs79452437	30658431	30670814	-1873	0.11	2.02273	0.06652	1	10	1
chr16:30689537:T:C	AC093249.6	-0.03321	-1.46556	0.14664	0.02583	0.02266	30689537	30689537	rs13338946	30697707	30699058	-8170	0.343	0.39958	-0.0831	0.58656	4	1
chr16:30707552:C:T	SRCAP	0.04875	1.67458	0.097873	0.03346	0.02911	30707552	30707552	rs72793372	30698209	30741409	0	0.139	0.24045	0.20273	0.880857	9	1
chr16:30758753:C:T	RNF40	0.4074	2.37045	0.020143	0.06487	0.17186	30758753	30758753	rs11645367	30761745	30776307	-2992	0.066	3.57869	0.11384	0.241716	12	1
chr16:30758753:C:T	PHKG2	0.206	1.67109	0.098564	0.03333	0.12327	30758753	30758753	rs11645367	30748270	30761176	0	0.066	2.13722	0.09639	0.689948	7	1
chr16:30759629:T:C	CCDC189	0.07573	1.94024	0.05583	0.04441	0.03903	30759629	30759629	rs62622830	30757423	30762710	0	0.139	0.5504	0.13759	0.39081	7	1
chr16:30781068:T:C	ZNF629	0.15761	2.51773	0.013782	0.07258	0.0626	30781068	30781068	rs35695082	30778449	30787202	0	0.102	1.2777	0.12335	0.192948	14	1
chr16:30818347:C:T	AC106886.3	-0.02136	-1.51427	0.13385	0.02753	0.01411	30818347	30818347	rs80318951	30821338	30821884	-2991	0.41	0.15841	-0.13484	0.8031	6	1
chr16:30865890:A:AT	MIR762HG	-0.07934	-1.34999	0.18078	0.022	0.05877	30865890	30865890	rs56184967;rs4046092	30875222	30895220	-9332	0.21	1.6539	-0.04797	1	22	1
chr16:30904808:G:A	CTF1	-0.02743	-1.75921	0.082318	0.0368	0.01559	30904808	30904808	rs1458201	30896607	30903560	1248	0.253	0.15586	-0.17601	0.658544	8	1
chr16:30917649:A:G	FBXL19	-0.06873	-2.11792	0.037248	0.05247	0.03245	30917649	30917649	rs12924903	30923055	30948783	-5406	0.307	0.79637	-0.0863	0.55872	15	1
chr16:30953987:G:A	ORAI3	0.07659	1.29698	0.19832	0.02034	0.05905	30953987	30953987	rs11647243	30949066	30956461	0	0.054	0.46588	0.1644	1	7	1
chr16:30976059:GT:G	SETD1A	-0.06966	-1.85483	0.067258	0.04074	0.03756	30976059	30976060	rs67517081	30957294	30984664	0	0.307	0.81115	-0.08588	1	18	1
chr16:30985042:C:T	STX1B	0.32376	1.89784	0.061279	0.04257	0.17059	30985042	30985042	rs75586365	30989256	31010661	-4214	0.054	2.5953	0.12475	1	23	1
chr16:31048318:C:T	STX4	0.1298	1.83294	0.070485	0.03983	0.07081	31048318	31048318	rs6565214	31032889	31042975	5343	0.201	1.66993	0.07773	1	18	1
chr16:31068521:CT:C	ZNF646	-0.05926	-1.59071	0.11557	0.03029	0.03725	31068521	31068522	rs11311964	31074422	31084196	-5901	0.327	0.75575	-0.07841	1	23	1
chr16:31070139:C:T	ZNF668	-0.06032	-1.7071	0.091634	0.03473	0.03534	31070139	31070139	rs28814987	31060843	31074320	0	0.367	0.85808	-0.0703	1	28	1
chr16:31084843:G:C	AC135050.2	-0.02221	-1.10512	0.27238	0.01485	0.02009	31084843	31084843	rs7199949	31083439	31094956	0	0.428	0.23138	-0.09597	1	14	1
chr16:31097388:C:G	BCKDK	-0.08297	-0.92877	0.35577	0.01054	0.08933	31097388	31097388	rs17881535	31106107	31112791	-8719	0.175	2.46316	-0.03368	1	11	1
chr16:31116683:G:T	AC135050.6	0.03859	1.12306	0.26473	0.01533	0.03436	31116683	31116683	rs62057094	31122235	31124064	-5552	0.068	0.22029	0.17518	1	10	1
chr16:31120929:A:G	KAT8	0.18957	2.18968	0.031424	0.05589	0.08657	31120929	31120929	rs11865499	31115754	31131393	0	0.367	3.81481	0.04969	0.439936	14	1
chr16:31172799:C:CA	FUS	0.57092	2.07943	0.040741	0.05068	0.27456	31172799	31172799	rs138426289;rs55793571	31180110	31194871	-7311	0.39	18.5057	0.03085	0.244446	6	1
chr16:31448377:A:AT	ZNF843	0.04719	1.4586	0.14854	0.02559	0.03235	31448377	31448377	rs201649247;rs35259857	31432593	31443160	5217	0.219	0.4115	0.11467	1	26	1
chr16:31450499:T:C	AC026471.1	-0.10193	-2.57672	0.011789	0.07576	0.03956	31450499	31450499	rs75516957	31456711	31459736	-6212	0.185	0.38565	-0.2643	0.223991	19	1
chr16:31450499:T:C	AC026471.4	-0.12792	-1.76158	0.081914	0.0369	0.07261	31450499	31450499	rs75516957	31449535	31453493	0	0.185	1.17362	-0.10899	1	20	1
chr16:31455042:AACACACACACACACACACACACACAC:A	ARMC5	0.16063	2.10432	0.038452	0.05183	0.07633	31455042	31455068	rs199591437;rs201476997;rs10611173;rs143004349;rs71156363;rs72292856;rs72023174	31458080	31467166	-3038	0.087	1.08029	0.14869	0.76904	20	1
chr16:31464156:T:TG	TGFB1I1	-0.11134	-1.62814	0.10738	0.03169	0.06838	31464156	31464156	rs11374860	31471585	31477960	-7429	0.235	1.13446	-0.09814	1	16	1
chr16:31518242:ATGTGTG:A	C16orf58	-0.15679	-2.55534	0.012479	0.0746	0.06136	31518242	31518248	rs72192997;rs71676770;rs72258141;rs72068346	31489471	31509309	8933	0.277	2.29229	-0.0684	0.424286	34	1
chr16:31518242:ATGTGTG:A	AC026471.2	-0.05134	-2.20024	0.030638	0.0564	0.02334	31518242	31518248	rs72192997;rs71676770;rs72258141;rs72068346	31508471	31509256	8986	0.277	0.31006	-0.16559	0.76595	25	1
chr16:31898726:T:C	ZNF267	-0.06793	-0.79877	0.42676	0.00782	0.08505	31898726	31898726	rs79957832	31873758	31917357	0	0.066	0.96795	-0.07018	1	12	1
chr16:46600824:C:T	SHCBP1	-0.04952	-1.25434	0.21333	0.01905	0.03948	46600824	46600824	rs35358329	46580554	46621626	0	0.175	0.54045	-0.09163	1	14	1
chr16:46668828:T:C	VPS35	-0.51504	-1.41083	0.16212	0.02398	0.36507	46668828	46668828	rs117178911	46656132	46689518	0	0.054	13.4135	-0.0384	1	17	1
chr16:46685944:T:C	ORC6	-0.60498	-2.39358	0.018997	0.06606	0.25275	46685944	46685944	rs7190713	46689643	46698394	-3699	0.066	3.99857	-0.1513	0.265958	14	1
chr16:46773624:G:GT	MYLK3	0.07458	2.05735	0.04287	0.04966	0.03625	46773624	46773624	rs540845570	46703369	46790407	0	0.111	0.23275	0.32043	1	47	1
chr16:46811502:CAA:C	C16orf87	-0.22736	-1.71029	0.09104	0.03485	0.13294	46811502	46811504	rs138558611;rs61658623;rs59450750	46796607	46831411	0	0.275	7.85332	-0.02895	1	20	1
chr16:46920478:G:A	GPT2	0.25165	1.46075	0.14795	0.02567	0.17227	46920478	46920478	rs56824628	46884378	46931297	0	0.056	2.25407	0.11164	1	37	1
chr16:46949080:C:G	DNAJA2	0.63353	2.35774	0.020798	0.06422	0.2687	46949080	46949080	rs139361877	46955362	46973788	-6282	0.169	12.2561	0.05169	0.436758	21	1
chr16:47317732:C:T	AC007533.1	0.02359	1.13938	0.2579	0.01577	0.02071	47317732	47317732	rs12925877	47299447	47317814	0	0.402	0.47008	0.05019	1	5	1
chr16:48318978:C:CT	LONP2	0.6861	2.85145	0.0055197	0.09122	0.24061	48318978	48318978	rs775333727	48244296	48363122	0	0.083	6.43502	0.10662	0.783797	142	1
chr16:48450960:G:T	SIAH1	0.50539	2.92699	0.0044409	0.09565	0.17266	48450960	48450960	rs9928488	48356364	48448402	2558	0.169	5.90072	0.08565	0.524026	118	1
chr16:48553968:G:A	AC026470.3	0.03439	1.26223	0.21049	0.01929	0.02725	48553968	48553968	rs74017993	48559661	48587403	-5693	0.102	0.21776	0.15793	1	42	1
chr16:48602796:AAAAT:A	N4BP1	-0.33467	-3.09537	0.0026991	0.10578	0.10812	48602796	48602800	rs149142979;rs142256457;rs72477630;rs72355109;rs72214292	48538726	48620148	0	0.337	5.65658	-0.05917	0.245618	91	1
chr16:48708578:A:G	AC007611.1	0.07222	2.37049	0.020141	0.06487	0.03047	48708578	48708578	rs111582866	48623436	48744921	0	0.11	0.17527	0.41205	1	192	1
chr16:49273234:A:G	CBLN1	0.25385	1.38927	0.16856	0.02327	0.18272	49273234	49273234	rs9889182	49277917	49281831	-4683	0.157	1.77823	0.14275	1	22	1
chr16:49298635:G:C	AC007614.3	0.04932	1.48852	0.1405	0.02663	0.03313	49298635	49298635	rs17189723	49287430	49290227	8408	0.084	0.11302	0.43633	1	22	1
chr16:49766354:G:A	ZNF423	0.66691	3.84038	0.00024278	0.15403	0.17366	49766354	49766354	rs1861330	49487524	49857919	0	0.47	6.61722	0.10078	0.183784	757	1
chr16:50016974:T:A	CNEP1R1	-0.14039	-1.83625	0.069989	0.03996	0.07646	50016974	50016974	rs72794296	50024410	50037088	-7436	0.096	1.75484	-0.08	1	81	1
chr16:50115352:A:ATT	HEATR3	-0.17656	-2.99111	0.0036817	0.09947	0.05903	50115352	50115352	rs367846312	50065941	50106387	8965	0.238	1.22678	-0.14392	0.533847	145	1
chr16:50153510:G:GCA	PAPD5	0.44799	2.52718	0.013444	0.07309	0.17727	50153510	50153510	rs8054285	50152918	50235310	0	0.06	3.25945	0.13744	1	94	1
chr16:50370482:C:A	BRD7	0.38116	1.59373	0.11489	0.0304	0.23916	50370482	50370482	rs11644238	50313487	50368934	1548	0.247	11.4865	0.03318	1	112	1
chr16:50541108:C:A	NKD1	0.24999	2.67272	0.0090955	0.08104	0.09354	50541108	50541108	rs35419407	50548330	50649249	-7222	0.175	1.67585	0.14917	0.64578	71	1
chr16:50756980:A:G	CYLD	-0.39684	-1.58908	0.11594	0.03023	0.24973	50756980	50756980	rs75344959	50742050	50801935	0	0.066	2.86521	-0.1385	1	80	1
chr16:51145217:TACAC:T	SALL1	-0.26169	-1.88186	0.063447	0.04189	0.13906	51145217	51145221	rs71700044;rs3037202;rs5816748;rs3037183	51135975	51151367	0	0.163	2.5303	-0.10342	1	33	1
chr16:52444499:G:GCA	AC007490.1	-0.03449	-1.97864	0.051255	0.04611	0.01743	52444499	52444499	rs200173557;rs374601775	52436772	52437474	7025	0.194	0.11606	-0.29719	1	27	1
chr16:52501898:T:C	TOX3	-1.49705	-2.73021	0.0077636	0.08427	0.54833	52501898	52501898	rs4784220	52438005	52547802	0	0.313	12.0543	-0.12419	1	165	1
chr16:53125222:T:A	CHD9	-1.22134	-2.52017	0.013694	0.07271	0.48462	53125222	53125222	rs11075754	53055033	53329150	0	0.071	23.9617	-0.05097	1	435	1
chr16:53477057:TTG:T	RBL2	0.19927	2.85526	0.0054599	0.09144	0.06979	53477057	53477059	rs111557970;rs61702607;rs36075761	53433977	53491649	0	0.457	3.64668	0.05465	0.343974	63	1
chr16:53507590:C:T	AKTIP	-0.24096	-2.12891	0.0363	0.05299	0.11319	53507590	53507590	rs140569371	53491040	53504411	3179	0.054	1.38631	-0.17382	1	48	1
chr16:53588741:A:C	RPGRIP1L	0.38252	2.6642	0.0093095	0.08057	0.14358	53588741	53588741	rs72803608	53597683	53703938	-8942	0.06	2.86691	0.13343	1	157	1
chr16:54020483:A:G	FTO	-0.36856	-2.65932	0.0094342	0.0803	0.13859	54020483	54020483	rs1107357	53701692	54158512	0	0.337	10.1464	-0.03632	1	906	1
chr16:54276140:G:T	IRX3	0.82942	1.86958	0.065156	0.04137	0.44364	54276140	54276140	rs4461068	54283304	54286763	-7164	0.084	3.04033	0.27281	1	46	1
chr16:54928628:C:T	CRNDE	-2.9534	-2.15346	0.034256	0.05415	1.37147	54928628	54928628	rs557733460	54845189	54929189	0	0.055	13.5654	-0.21772	1	118	1
chr16:54934045:A:C	IRX5	-0.48188	-1.96664	0.05265	0.04557	0.24503	54934045	54934045	rs7190373	54930862	54934485	0	0.134	2.22235	-0.21683	1	24	1
chr16:54961701:C:CA	AC106738.1	-0.09284	-2.75077	0.0073323	0.08544	0.03375	54961701	54961701	rs58745301	54934913	54954665	7036	0.211	0.30074	-0.30871	0.35195	48	1
chr16:55481288:T:C	MMP2	-0.37444	-2.86802	0.0052642	0.09219	0.13056	55481288	55481288	rs837546	55389700	55506691	0	0.373	1.19165	-0.31422	1	348	1
chr16:55514890:TTG:T	LPCAT2	0.14504	2.71328	0.008136	0.08332	0.05346	55514890	55514892	rs200190058;rs58795493;rs71377174	55508998	55586670	0	0.056	0.34	0.4266	1	136	1
chr16:56115887:G:C	AC007495.1	-0.13527	-1.8225	0.07207	0.03939	0.07422	56115887	56115887	rs7185713	56092987	56191094	0	0.07	0.59553	-0.22714	1	116	1
chr16:56346025:C:T	GNAO1	1.47933	2.82216	0.0059991	0.08953	0.52418	56346025	56346025	rs13337678	56191347	56357457	0	0.398	16.6365	0.08892	1	296	1
chr16:56416896:GA:G	AC092140.1	0.02024	1.57108	0.12006	0.02957	0.01288	56416896	56416897	rs5817062	56409320	56411683	5213	0.409	0.17837	0.11348	1	11	1
chr16:56425677:G:C	NUDT21	0.26546	1.44489	0.15235	0.02513	0.18372	56425677	56425677	rs111283203	56429133	56452199	-3456	0.128	6.56372	0.04044	1	45	1
chr16:56478857:A:G	OGFOD1	-0.31813	-2.76973	0.0069542	0.08651	0.11486	56478857	56478857	rs918784	56451490	56479100	0	0.098	3.10665	-0.1024	0.396389	57	1
chr16:56528072:A:C	BBS2	0.40466	2.46916	0.015646	0.07	0.16389	56528072	56528072	rs75594766	56466836	56520283	7789	0.054	2.50911	0.16128	1	95	1
chr16:56592128:T:A	MT3	-0.44855	-1.3146	0.19235	0.02089	0.34121	56592128	56592128	rs28460874	56589074	56591088	1040	0.273	2.5109	-0.17864	1	72	1
chr16:56609605:A:G	MT2A	-11.2094	-2.30153	0.023931	0.06138	4.87042	56609605	56609605	rs13337282	56608199	56609497	108	0.151	28.3097	-0.39596	1	67	1
chr16:56925639:GC:G	HERPUD1	-0.51463	-1.23277	0.22123	0.01842	0.41746	56925639	56925640	rs138909879	56932048	56944863	-6409	0.086	7.35081	-0.07001	1	91	1
chr16:57043182:C:T	NLRC5	0.47731	2.79914	0.0064026	0.0882	0.17052	57043182	57043182	rs8062446	56989485	57083531	0	0.404	5.27417	0.0905	1	343	1
chr16:57150831:A:G	FAM192A	-0.38178	-1.90338	0.060542	0.04281	0.20058	57150831	57150831	rs62037353	57152466	57186116	-1635	0.084	8.10601	-0.0471	1	48	1
chr16:57199838:CTT:C	RSPRY1	0.33379	1.83279	0.070508	0.03982	0.18212	57199838	57199840	rs139961064;rs3055196;rs201544499	57186137	57240475	0	0.101	6.10466	0.05468	1	79	1
chr16:57248866:A:G	ARL2BP	-0.50326	-2.19782	0.030817	0.05628	0.22898	57248866	57248866	rs59691003	57245098	57253635	0	0.091	6.53297	-0.07703	1	37	1
chr16:57263552:C:T	PLLP	0.03843	2.00587	0.048209	0.04732	0.01916	57263552	57263552	rs8046668	57248547	57284687	0	0.12	0.12323	0.31188	1	111	1
chr16:57364038:C:T	CX3CL1	-0.06934	-2.5492	0.012684	0.07427	0.0272	57364038	57364038	rs170360	57372458	57385048	-8420	0.108	0.15868	-0.43701	0.722988	57	1
chr16:57433523:C:CTGTG	CIAPIN1	-0.46349	-2.73589	0.0076422	0.08459	0.16941	57433523	57433523	rs147834361	57428169	57447528	0	0.066	6.68262	-0.06936	0.389752	51	1
chr16:57463768:G:C	COQ9	0.14475	1.17181	0.24471	0.01667	0.12353	57463768	57463768	rs4784809	57447425	57461275	2493	0.072	2.46603	0.0587	1	35	1
chr16:57477157:A:G	POLR2C	-0.32648	-2.44603	0.01661	0.06878	0.13347	57477157	57477157	rs1790650	57462387	57472010	5147	0.422	5.48958	-0.05947	0.4983	30	1
chr16:57481276:C:G	DOK4	-0.08309	-2.02105	0.046578	0.04801	0.04111	57481276	57481276	rs623685	57471922	57487327	0	0.325	0.85429	-0.09726	1	37	1
chr16:57621880:G:A	ADGRG1	0.76333	3.08798	0.0027598	0.10532	0.24719	57621880	57621880	rs8049176	57610652	57665580	0	0.331	6.47895	0.11782	0.565759	205	1
chr16:57753115:C:T	KATNB1	-0.18017	-1.81949	0.072532	0.03927	0.09902	57753115	57753115	rs12922275	57735730	57757250	0	0.114	2.01217	-0.08954	1	88	1
chr16:57775080:C:T	KIFC3	-0.20655	-2.30755	0.023577	0.06168	0.08951	57775080	57775080	rs56302643	57758217	57863053	0	0.151	1.10328	-0.18721	1	282	1
chr16:57877123:A:C	CNGB1	-0.20876	-2.55334	0.012546	0.07449	0.08176	57877123	57877123	rs1364264	57882340	57971116	-5217	0.079	0.63523	-0.32864	1	230	1
chr16:57981428:T:A	TEPP	0.07682	1.61357	0.11051	0.03114	0.04761	57981428	57981428	rs12935211	57976435	57988116	0	0.37	0.2985	0.25734	1	65	1
chr16:57999239:T:TCA	USB1	0.27412	1.509	0.13519	0.02734	0.18166	57999239	57999239	rs60708700;rs71385143	57999546	58021618	-307	0.089	4.4199	0.06202	1	45	1
chr16:58002443:G:A	ZNF319	0.03749	1.52504	0.13114	0.02791	0.02458	58002443	58002443	rs3743560	57994668	58000453	1990	0.392	0.3767	0.09953	1	39	1
chr16:58053975:T:G	MMP15	0.19767	1.8943	0.061754	0.04242	0.10435	58053975	58053975	rs7192649	58025566	58046901	7074	0.325	2.55571	0.07735	1	32	1
chr16:58154888:C:A	AC009107.2	-0.05149	-1.62145	0.10881	0.03144	0.03176	58154888	58154888	rs1469128	58129529	58159133	0	0.072	0.18016	-0.2858	1	90	1
chr16:58190228:T:A	CSNK2A2	0.15699	1.98235	0.05083	0.04627	0.0792	58190228	58190228	rs2731755	58157907	58197920	0	0.171	2.7943	0.05618	1	127	1
chr16:58265807:A:G	CCDC113	-0.16887	-2.95726	0.004066	0.09745	0.0571	58265807	58265807	rs2550344	58231157	58283836	0	0.349	1.76155	-0.09586	0.922982	227	1
chr16:58331002:T:A	GINS3	0.08124	2.71024	0.0082046	0.08314	0.02997	58331002	58331002	rs72788143	58295080	58406144	0	0.28	0.54557	0.1489	1	306	1
chr16:58487390:T:C	NDRG4	-0.36593	-1.73056	0.087339	0.03565	0.21145	58487390	58487390	rs6499957	58462846	58513628	0	0.271	7.59888	-0.04816	1	117	1
chr16:58514090:C:T	AC009118.3	-0.07259	-1.70227	0.09254	0.03454	0.04264	58514090	58514090	rs62040072	58522970	58523842	-8880	0.102	0.35055	-0.20707	1	47	1
chr16:58529295:T:A	CNOT1	0.25529	1.67113	0.098556	0.03333	0.15277	58529295	58529295	rs37058	58519951	58629886	0	0.078	4.93728	0.05171	1	271	1
chr16:58674516:A:C	SLC38A7	-0.11253	-1.53855	0.12781	0.02839	0.07314	58674516	58674516	rs12448028	58665109	58685104	0	0.102	0.95169	-0.11825	1	68	1
chr16:58811098:GAC:G	AC092378.1	0.10555	2.81888	0.0060553	0.08934	0.03744	58811098	58811100	rs201365636	58733912	59108974	0	0.06	0.12282	0.85942	1	1156	1
chr16:61844677:C:T	CDH8	-1.48829	-2.86995	0.0052352	0.0923	0.51858	61844677	61844677	rs1369923	61647242	62037035	0	0.145	4.43845	-0.33532	1	601	1
chr16:63582428:G:C	AC138305.1	-0.11602	-2.34273	0.021597	0.06346	0.04952	63582428	63582428	rs9938114	63314264	63618046	0	0.189	0.14376	-0.80706	1	518	1
chr16:65015015:T:TTTATTATTA	CDH11	1.84697	3.54538	0.00065462	0.13434	0.52095	65015015	65015015	rs72101342;rs10636248;rs71143548;rs143998320	64943753	65126112	0	0.06	3.22355	0.57296	0.207515	317	1
chr16:66455688:CT:C	BEAN1	0.07819	1.76855	0.080735	0.03718	0.04421	66455688	66455689	rs35075494;rs57099344;rs367917047	66427297	66493529	0	0.447	0.87588	0.08927	1	124	1
chr16:66565807:G:A	CKLF	-0.15341	-2.33844	0.021831	0.06324	0.0656	66565807	66565807	rs2232727	66552563	66566251	0	0.157	1.19891	-0.12795	1	60	1
chr16:66596363:G:A	CMTM3	-0.26378	-1.95993	0.053443	0.04528	0.13459	66596363	66596363	rs62057873	66603874	66613892	-7511	0.054	2.01367	-0.131	1	35	1
chr16:66655518:CGT:C	CMTM4	0.12504	2.63438	0.010096	0.07892	0.04747	66655518	66655520	rs199676332;rs113602763;rs72390418;rs58605837	66614750	66696707	0	0.423	1.74086	0.07183	1	102	1
chr16:66735100:G:GTT	AC018557.1	0.03711	1.9548	0.054056	0.04505	0.01898	66735100	66735100	rs71145936	66720897	66731785	3315	0.362	0.28663	0.12947	1	24	1
chr16:66747757:G:A	DYNC1LI2	-0.49781	-2.72996	0.007769	0.08426	0.18235	66747757	66747757	rs113784578	66720893	66751798	0	0.37	15.0682	-0.03304	0.271915	35	1
chr16:66809460:A:G	NAE1	-0.50689	-1.65642	0.10151	0.03276	0.30601	66809460	66809460	rs363170	66802875	66873256	0	0.084	10.2483	-0.04946	1	89	1
chr16:66893016:C:T	PDP2	0.07951	1.4363	0.15477	0.02484	0.05536	66893016	66893016	rs72794237	66878589	66895754	0	0.102	0.51121	0.15553	1	55	1
chr16:66917880:G:A	RRAD	-0.03892	-1.41308	0.16146	0.02406	0.02754	66917880	66917880	rs2271025	66921679	66925644	-3799	0.169	0.16434	-0.23682	1	17	1
chr16:66924702:C:*	FAM96B	1.26837	1.80924	0.074124	0.03884	0.70105	66924702	66924702	rs192887422	66932055	66934423	-7353	0.058	28.0455	0.04523	0.963612	13	1
chr16:66937354:G:A	AC009084.1	0.01848	0.6829	0.49662	0.00572	0.02706	66937354	66937354	rs11568311	66942712	66963256	-5358	0.098	0.19874	0.09299	1	13	1
chr16:66999777:G:A	CES4A	-0.04209	-1.80464	0.074848	0.03865	0.02332	66999777	66999777	rs12597510	66988589	67009758	0	0.319	0.23131	-0.18196	1	14	1
chr16:67076205:G:GA	CBFB	-0.22159	-1.12741	0.2629	0.01545	0.19655	67076205	67076205	rs150873255	67029116	67101058	0	0.09	5.33779	-0.04151	1	35	1
chr16:67118130:T:G	C16orf70	-0.11388	-1.49715	0.13824	0.02693	0.07607	67118130	67118130	rs8063859	67109958	67148539	0	0.077	1.16856	-0.09746	1	17	1
chr16:67148096:A:G	TRADD	0.02163	0.75889	0.45012	0.00706	0.0285	67148096	67148096	rs9033	67154180	67160298	-6084	0.482	0.20572	0.10513	0.90024	2	1
chr16:67170778:C:CG	HSF4	0.09652	1.70965	0.091159	0.03483	0.05645	67170778	67170778	rs112551189	67164681	67169945	833	0.056	0.21462	0.4497	0.273477	3	1
chr16:67174030:C:T	KIAA0895L	0.38503	1.93695	0.056238	0.04427	0.19878	67174030	67174030	rs2233455	67175602	67184040	-1572	0.066	3.93361	0.09788	0.393666	7	1
chr16:67185204:G:C	NOL3	0.06165	0.65124	0.51674	0.00521	0.09466	67185204	67185204	rs9939768	67170154	67175735	9469	0.096	1.19927	0.05141	1	4	1
chr16:67195116:A:G	EXOC3L1	-0.13799	-1.54364	0.12657	0.02858	0.08939	67195116	67195116	rs3730399	67184366	67190204	4912	0.06	0.6736	-0.20486	1	8	1
chr16:67199363:A:C	ELMO3	0.01849	1.57563	0.11901	0.02974	0.01174	67199363	67199363	rs12923138	67199111	67204029	0	0.47	0.11332	0.16321	1	14	1
chr16:67233376:A:G	TMEM208	-0.3689	-1.36798	0.1751	0.02258	0.26967	67233376	67233376	rs4783585	67227103	67229278	4098	0.09	8.52573	-0.04327	0.3502	2	1
chr16:67233376:A:G	SLC9A5	0.05896	1.96682	0.052629	0.04558	0.02998	67233376	67233376	rs4783585	67237683	67272190	-4307	0.09	0.18343	0.32145	0.894693	17	1
chr16:67233376:A:G	LRRC29	-0.05598	-1.68871	0.095122	0.03401	0.03315	67233376	67233376	rs4783585	67207139	67227048	6328	0.09	0.44439	-0.12596	1	13	1
chr16:67238474:T:C	FHOD1	-0.02686	-0.75947	0.44978	0.00707	0.03537	67238474	67238474	rs16957265	67229387	67247658	0	0.06	0.18081	-0.14855	1	5	1
chr16:67286083:C:T	KCTD19	-0.05119	-1.88244	0.063367	0.04191	0.02719	67286083	67286083	rs74330121	67289428	67326763	-3345	0.066	0.1454	-0.35205	1	16	1
chr16:67356545:A:G	LRRC36	-0.04714	-1.74928	0.084031	0.0364	0.02695	67356545	67356545	rs11859352	67326798	67385203	0	0.139	0.15508	-0.30393	1	33	1
chr16:67391743:C:T	TPPP3	-0.15824	-1.70986	0.09112	0.03484	0.09255	67391743	67391743	rs75200440	67389809	67393535	0	0.096	0.64262	-0.24625	0.9112	10	1
chr16:67416378:T:TGGCTCC	ZDHHC1	-0.07872	-1.48583	0.14121	0.02653	0.05298	67416378	67416378	rs57605287	67394419	67416833	0	0.108	0.57497	-0.13691	1	20	1
chr16:67421735:A:AT	HSD11B2	0.04716	1.44575	0.15211	0.02516	0.03262	67421735	67421735	rs112307503	67430652	67437553	-8917	0.081	0.12893	0.36576	1	14	1
chr16:67479213:A:ATTT	ATP6V0D1	0.43146	2.13475	0.035804	0.05326	0.20211	67479213	67479213	rs71689450	67438014	67481237	0	0.08	6.82334	0.06323	0.859296	24	1
chr16:67508546:C:CT	RIPOR1	0.25857	2.08508	0.040211	0.05094	0.12401	67508546	67508546	rs550208701	67518418	67546788	-9872	0.104	2.36614	0.10928	0.643376	16	1
chr16:67510662:A:AT	AC027682.6	0.10833	1.7342	0.086686	0.0358	0.06247	67510662	67510662	rs72238201	67517862	67528675	-7200	0.081	0.47719	0.22701	0.953546	11	1
chr16:67510662:A:AT	AC009061.2	0.0485	0.77873	0.43841	0.00743	0.06228	67510662	67510662	rs72238201	67481314	67505063	5599	0.081	0.50811	0.09545	1	18	1
chr16:67555253:AAAAT:A	AC027682.4	-0.0607	-1.52222	0.13185	0.02781	0.03987	67555253	67555257	rs57631235;rs10616560;rs372589700;rs10616561	67549214	67563958	0	0.09	0.27828	-0.21811	1	10	1
chr16:67591969:T:G	CTCF	0.1812	1.77798	0.079161	0.03756	0.10191	67591969	67591969	rs6499135	67562407	67639183	0	0.494	5.56263	0.03257	1	35	1
chr16:67637901:T:G	CARMIL2	-0.12766	-1.29716	0.19826	0.02035	0.09842	67637901	67637901	rs6499137	67644919	67657569	-7018	0.054	0.99279	-0.12859	1	19	1
chr16:67657612:C:A	PARD6A	-0.28755	-2.17062	0.032888	0.05497	0.13247	67657612	67657612	rs14920	67660946	67662778	-3334	0.054	1.67265	-0.17191	0.361768	11	1
chr16:67657612:C:A	ACD	-0.35074	-2.20343	0.030404	0.05655	0.15918	67657612	67657612	rs14920	67657512	67660815	0	0.054	2.2435	-0.15634	0.364848	12	1
chr16:67703434:G:GA	GFOD2	0.3419	1.74763	0.084318	0.03634	0.19564	67703434	67703434	rs146965632	67674531	67719421	0	0.061	3.65156	0.09363	1	34	1
chr16:67784351:A:G	RANBP10	-0.12707	-1.95805	0.053667	0.04519	0.0649	67784351	67784351	rs56377113	67723066	67806652	0	0.175	1.71701	-0.07401	1	57	1
chr16:67819522:T:C	TSNAXIP1	0.05097	2.32019	0.022848	0.06232	0.02197	67819522	67819522	rs12325430	67806765	67832148	0	0.494	0.21642	0.23551	0.616896	27	1
chr16:67822566:A:AAG	CENPT	0.20834	2.46923	0.015643	0.07	0.08437	67822566	67822566	rs143349223	67828157	67847811	-5591	0.136	2.07782	0.10027	0.391075	25	1
chr16:67838348:A:C	THAP11	0.28075	2.13633	0.035671	0.05334	0.13142	67838348	67838348	rs13333317	67842082	67844195	-3734	0.06	2.21285	0.12687	0.535065	15	1
chr16:67841010:CAT:C	NUTF2	-1.02607	-1.89503	0.061656	0.04245	0.54145	67841010	67841012	rs66882634;rs71958392	67846732	67872567	-5722	0.071	14.8755	-0.06898	1	25	1
chr16:67868167:G:A	EDC4	-0.04149	-1.70493	0.09204	0.03464	0.02434	67868167	67868167	rs2271293	67873023	67884503	-4856	0.102	0.16686	-0.24867	1	13	1
chr16:67900822:A:G	PSKH1	0.10179	1.37159	0.17398	0.0227	0.07421	67900822	67900822	rs16957590	67893272	67929678	0	0.084	1.04974	0.09696	1	26	1
chr16:67952809:T:C	LCAT	0.05337	1.6281	0.10739	0.03169	0.03278	67952809	67952809	rs255057	67939750	67944131	8678	0.09	0.12713	0.41977	1	12	1
chr16:67952809:T:C	SLC12A4	0.09956	1.88344	0.06323	0.04196	0.05286	67952809	67952809	rs255057	67943474	67969601	0	0.09	0.36132	0.27554	1	30	1
chr16:68031642:CT:C	DDX28	-0.10926	-2.20379	0.030378	0.05657	0.04958	68031642	68031643	rs146354829	68021274	68023442	8200	0.096	0.62229	-0.17558	0.637938	21	1
chr16:68098310:T:A	NFATC3	-0.3577	-1.76282	0.081703	0.03695	0.20291	68098310	68098310	rs202153784	68084751	68229259	0	0.069	3.59398	-0.09953	1	115	1
chr16:68270213:G:A	PLA2G15	0.14223	1.55307	0.12431	0.02892	0.09158	68270213	68270213	rs185291585	68245304	68261062	9151	0.05	0.73065	0.19466	1	42	1
chr16:68277316:T:TTTTATTTATTTATTTA	SLC7A6	0.12508	1.56636	0.12116	0.0294	0.07985	68277316	68277316	rs71145991	68264516	68301823	0	0.312	1.72998	0.0723	1	59	1
chr16:68278961:A:G	SLC7A6OS	0.38992	2.94532	0.0042103	0.09674	0.13239	68278961	68278961	rs9925773	68284503	68310946	-5542	0.28	3.79774	0.10267	0.202094	48	1
chr16:68328751:G:A	PRMT7	0.32916	2.66164	0.0093749	0.08043	0.12367	68328751	68328751	rs113518480	68310974	68358563	0	0.09	2.32425	0.14162	0.824991	88	1
chr16:68446466:ATGAG:A	SMPD3	-0.29042	-2.47371	0.015462	0.07024	0.1174	68446466	68446470	rs3978673;rs71145997	68358325	68448688	0	0.439	3.87337	-0.07498	1	148	1
chr16:68537355:A:C	ZFP90	0.3661	1.44077	0.1535	0.02499	0.2541	68537355	68537355	rs150492217	68530090	68576072	0	0.072	7.07318	0.05176	1	134	1
chr16:68599313:TG:T	AC126773.4	0.02314	1.51086	0.13471	0.02741	0.01532	68599313	68599314	rs71148919	68591382	68594424	4889	0.395	0.11983	0.19314	1	22	1
chr16:68710471:G:A	CDH3	0.20726	2.78567	0.0066499	0.08743	0.0744	68710471	68710471	rs72785155	68636189	68722616	0	0.06	0.70628	0.29345	1	208	1
chr16:68811308:A:C	CDH1	0.10259	2.17752	0.032352	0.0553	0.04711	68811308	68811308	rs8059669	68737225	68835548	0	0.165	0.10542	0.97312	1	217	1
chr16:68924705:G:A	AC009137.1	0.08076	2.24583	0.027439	0.05862	0.03596	68924705	68924705	rs150386915	68927547	68948261	-2842	0.054	0.11048	0.73098	1	68	1
chr16:69088140:G:A	TANGO6	-0.22061	-2.23542	0.028142	0.05811	0.09869	69088140	69088140	rs74615093	68843604	69085180	2960	0.096	1.81056	-0.12185	1	355	1
chr16:69117576:CT:C	HAS3	-0.03457	-1.98515	0.050512	0.0464	0.01741	69117576	69117577	rs10558208;rs139144681;rs66733785;rs58731828	69105564	69118719	0	0.266	0.16699	-0.20699	0.959728	19	1
chr16:69139639:A:AAAAT	CHTF8	0.20598	2.63725	0.010018	0.07908	0.07811	69139639	69139639	rs60340195;rs72307734	69118010	69132584	7055	0.238	2.2061	0.09337	0.210378	21	1
chr16:69178943:C:T	UTP4	0.37225	3.14475	0.0023244	0.10881	0.11837	69178943	69178943	rs111513057	69131291	69231130	0	0.078	2.31378	0.16088	0.206872	89	1
chr16:69314962:C:T	SNTB2	0.41342	2.5698	0.012008	0.07538	0.16088	69314962	69314962	rs78185784	69187129	69309052	5910	0.054	2.21782	0.18641	1	114	1
chr16:69343596:T:C	AC026464.3	0.06947	1.35002	0.18077	0.02201	0.05146	69343596	69343596	rs11649369	69335091	69356306	0	0.072	0.42476	0.16354	1	35	1
chr16:69343650:A:G	NIP7	-0.12947	-1.8013	0.075377	0.03851	0.07187	69343650	69343650	rs153060	69339430	69343111	539	0.295	2.38729	-0.05423	1	22	1
chr16:69403718:C:A	TERF2	-0.27604	-2.31069	0.023393	0.06184	0.11946	69403718	69403718	rs12708899	69355561	69408571	0	0.143	3.41788	-0.08076	1	61	1
chr16:69470624:C:CAA	CYB5B	0.44597	2.2794	0.025274	0.06028	0.19565	69470624	69470624	rs59686600;rs11295855	69424525	69466266	4358	0.088	5.51605	0.08085	1	118	1
chr16:69705869:T:A	NFAT5	0.38776	1.91941	0.058454	0.0435	0.20202	69705869	69705869	rs12923823;rs59888201	69565094	69704666	1203	0.195	9.52315	0.04072	1	269	1
chr16:69734707:A:G	NOB1	0.22472	2.53702	0.013099	0.07361	0.08858	69734707	69734707	rs2917679	69741867	69754940	-7160	0.151	2.64268	0.08504	0.707346	54	1
chr16:69940729:C:A	WWP2	-0.23809	-2.4677	0.015705	0.06992	0.09648	69940729	69940729	rs76061922	69762306	69941741	0	0.096	2.41903	-0.09842	1	334	1
chr16:70253274:A:G	AARS	-0.23174	-1.35825	0.17815	0.02227	0.17061	70253274	70253274	rs4081753	70252295	70289543	0	0.189	4.17363	-0.05552	1	17	1
chr16:70309049:T:G	DDX19B	0.15366	1.49396	0.13907	0.02682	0.10286	70309049	70309049	rs76428340	70289663	70335283	0	0.084	2.03657	0.07545	1	16	1
chr16:70348276:C:T	AC012184.3	0.05699	2.22444	0.028901	0.05757	0.02562	70348276	70348276	rs7192268	70315640	70346747	1529	0.482	0.58479	0.09746	0.520218	18	1
chr16:70377241:G:A	AC012184.2	0.06577	2.19875	0.030748	0.05632	0.02991	70377241	70377241	rs72790692	70299194	70372582	4659	0.364	0.30047	0.21889	0.953188	31	1
chr16:70379334:G:A	AC012184.1	-0.07503	-1.92577	0.057642	0.04378	0.03896	70379334	70379334	rs11642006	70379457	70399502	-123	0.09	0.2616	-0.2868	0.749346	13	1
chr16:70379334:G:A	DDX19A	-0.13758	-1.61865	0.10941	0.03133	0.085	70379334	70379334	rs11642006	70346829	70373383	5951	0.09	1.75263	-0.0785	1	22	1
chr16:70379796:A:AT	ST3GAL2	0.21557	2.54663	0.01277	0.07413	0.08465	70379796	70379796	rs11438171;rs11389915;rs71387521	70375978	70439237	0	0.381	3.03172	0.07111	0.37033	29	1
chr16:70460060:A:G	FUK	0.0998	1.96567	0.052763	0.04553	0.05077	70460060	70460060	rs11649560	70454421	70480274	0	0.117	0.50316	0.19834	0.949734	18	1
chr16:70523627:G:GTTT	SF3B3	-0.23687	-1.39626	0.16645	0.0235	0.16964	70523627	70523627	rs35037671;rs112314608;rs71949595	70523788	70577670	-161	0.104	5.3712	-0.0441	1	33	1
chr16:70668405:C:CAA	IL34	0.05723	2.31756	0.022998	0.06219	0.0247	70668405	70668405	rs36009172;rs112952230	70579895	70660682	7723	0.468	0.17724	0.32293	1	133	1
chr16:70749019:A:G	VAC14	-0.18562	-3.04693	0.0031205	0.10283	0.06092	70749019	70749019	rs734147	70687439	70801161	0	0.201	1.63122	-0.11379	0.415027	133	1
chr16:71169567:T:C	HYDIN	0.30131	2.13658	0.03565	0.05335	0.14103	71169567	71169567	rs80253529	70807378	71230722	0	0.054	1.00587	0.29955	1	59	1
chr16:71275984:G:T	CMTR2	-0.13928	-2.89472	0.0048755	0.09375	0.04811	71275984	71275984	rs2009763	71281389	71289715	-5405	0.265	1.79286	-0.07768	0.263277	54	1
chr16:71399343:T:G	CALB2	0.41515	2.72438	0.00789	0.08394	0.15238	71399343	71399343	rs200299229	71358713	71390438	8905	0.181	0.47359	0.87661	0.92313	117	1
chr16:71486181:GAAA:G	ZNF19	0.25728	2.23491	0.028177	0.05808	0.11512	71486181	71486184	rs71389669;rs33957419	71464555	71565089	0	0.092	1.28016	0.20097	1	141	1
chr16:71655790:A:G	AC009097.1	0.04613	1.58603	0.11663	0.03012	0.02909	71655790	71655790	rs8053745	71655027	71664212	0	0.061	0.13822	0.33375	1	39	1
chr16:71701265:CATCTATCTATCTATCT:C	PHLPP2	0.34461	3.34701	0.0012407	0.1215	0.10296	71701265	71701281	rs140730147;rs71153655;rs76387953;rs71389695;rs10587988;rs61251526	71637835	71724701	0	0.108	2.34355	0.14704	0.188586	152	1
chr16:71809911:A:ATTTTT	AP1G1	-0.33431	-2.73046	0.0077583	0.08428	0.12244	71809911	71809911	rs76169639;rs71887172	71729000	71809201	710	0.152	4.50307	-0.07424	1	147	1
chr16:71873658:T:A	ATXN1L	-0.06019	-1.56605	0.12124	0.02939	0.03843	71873658	71873658	rs55702379	71845991	71885268	0	0.265	0.75086	-0.08016	1	76	1
chr16:71894698:C:CTTT	IST1	-0.81629	-3.09445	0.0027066	0.10572	0.26379	71894698	71894698	rs35889170;rs368124690	71845996	71931199	0	0.06	7.9293	-0.10295	0.40599	150	1
chr16:71897223:T:G	ZNF821	0.32096	2.91275	0.0046281	0.09481	0.11019	71897223	71897223	rs4788575	71859680	71895336	1887	0.481	5.41873	0.05923	0.319339	69	1
chr16:71967622:G:C	PKD1L3	-0.11189	-3.10414	0.0026286	0.10631	0.03605	71967622	71967622	rs117844066	71929538	71999978	0	0.205	0.57397	-0.19495	0.630864	240	1
chr16:72021957:G:A	DHODH	-0.20709	-2.82738	0.0059111	0.08983	0.07325	72021957	72021957	rs74803415	72008588	72027664	0	0.09	1.18378	-0.17494	0.307377	52	1
chr16:72118856:T:C	DHX38	0.14412	2.23103	0.028444	0.05789	0.0646	72118856	72118856	rs8044555	72093562	72112912	5944	0.295	2.16277	0.06664	1	48	1
chr16:72164152:C:T	PMFBP1	0.11344	1.78884	0.077378	0.038	0.06341	72164152	72164152	rs57186116	72112157	72176878	0	0.102	0.45364	0.25006	1	113	1
chr16:72378486:T:C	LINC01572	-0.99111	-2.46299	0.015898	0.06967	0.4024	72378486	72378486	rs1297137	72283301	72665009	0	0.078	7.777	-0.12744	1	542	1
chr16:72536778:G:A	AC004158.1	0.29684	2.2613	0.026422	0.05938	0.13127	72536778	72536778	rs74602821	72425948	72533892	2886	0.145	1.36815	0.21696	1	180	1
chr16:72700608:T:TTTG	AC004943.2	0.28188	2.33248	0.022158	0.06294	0.12085	72700608	72700608	rs10624443	72665170	72791624	0	0.137	3.74528	0.07526	1	155	1
chr16:72894280:C:G	ZFHX3	2.94216	2.99853	0.0036021	0.09991	0.9812	72894280	72894280	rs73590766	72782885	73059698	0	0.085	14.2126	0.20701	1	510	1
chr16:73229609:G:A	AC140912.1	0.09182	1.57414	0.11935	0.02968	0.05833	73229609	73229609	rs8054577	73232055	73233970	-2446	0.392	0.81704	0.11238	1	27	1
chr16:73535722:C:CT	AC092114.1	0.05419	2.05322	0.043279	0.04947	0.02639	73535722	73535722	rs56867952	73543941	73558522	-8219	0.416	0.18867	0.28723	1	67	1
chr16:74092380:C:G	AC009120.6	-0.17692	-3.60705	0.00053415	0.1384	0.04905	74092380	74092380	rs35884116	74054151	74296762	0	0.373	0.86504	-0.20452	0.245709	460	1
chr16:74296021:A:G	PSMD7	-0.5438	-1.81558	0.073136	0.0391	0.29952	74296021	74296021	rs3760054	74296775	74306288	-754	0.139	16.4616	-0.03303	1	27	1
chr16:74326419:C:T	AC009120.2	-0.10224	-1.62731	0.10756	0.03166	0.06283	74326419	74326419	rs9924947	74305127	74335346	0	0.277	2.02929	-0.05038	1	31	1
chr16:74561751:A:G	GLG1	-0.51458	-2.80255	0.0063414	0.08839	0.18361	74561751	74561751	rs4888254	74447427	74607144	0	0.226	12.6393	-0.04071	1	239	1
chr16:74639036:CTTT:C	RFWD3	-0.17654	-3.3136	0.0013786	0.11937	0.05328	74639036	74639039	rs71158532;rs10617138;rs68088663	74621394	74666881	0	0.378	1.6182	-0.1091	0.202654	147	1
chr16:74973568:G:A	WDR59	-0.26042	-3.01363	0.003445	0.10082	0.08641	74973568	74973568	rs62061402	74871367	75000173	0	0.325	3.64498	-0.07145	1	301	1
chr16:75033991:CA:C	ZNRF1	-0.52661	-2.61617	0.010605	0.07791	0.20129	75033991	75033992	rs76639470;rs71158573	74999030	75110994	0	0.11	8.19987	-0.06422	1	186	1
chr16:75245764:G:A	AC009078.3	0.07298	2.15363	0.034242	0.05416	0.03389	75245764	75245764	rs76293315	75245994	75250077	-230	0.054	0.10493	0.69551	1	59	1
chr16:75255711:G:T	BCAR1	-0.23702	-2.823	0.0059849	0.08957	0.08396	75255711	75255711	rs28564254	75228187	75268053	0	0.428	2.84671	-0.08326	1	187	1
chr16:75363942:A:AACACACACACACAC	CFDP1	-1.77171	-2.96439	0.0039821	0.09787	0.59766	75363942	75363942	rs10635711	75293698	75433485	0	0.113	18.665	-0.09492	1	292	1
chr16:75430612:C:T	AC009163.4	-0.29104	-2.63447	0.010093	0.07892	0.11047	75430612	75430612	rs143588004	75412684	75464706	0	0.067	1.54086	-0.18888	1	145	1
chr16:75430723:C:T	AC009163.7	-0.04682	-1.86619	0.065634	0.04122	0.02509	75430723	75430723	rs247442	75433836	75436392	-3113	0.145	0.16584	-0.28232	1	52	1
chr16:75474275:A:G	TMEM170A	-0.23835	-2.9405	0.0042699	0.09645	0.08106	75474275	75474275	rs37606	75443054	75465497	8778	0.426	4.34011	-0.05492	0.362941	85	1
chr16:75491937:A:C	AC009163.1	0.03176	2.14216	0.035184	0.05362	0.01483	75491937	75491937	rs2650414	75475896	75495407	0	0.488	0.11005	0.28859	1	50	1
chr16:75542139:A:G	AC025287.1	0.1676	3.08489	0.0027855	0.10514	0.05433	75542139	75542139	rs2738817	75541399	75608445	0	0.323	1.08607	0.15432	0.267408	96	1
chr16:75555173:G:A	TMEM231	0.15776	1.87399	0.064537	0.04155	0.08418	75555173	75555173	rs16975835	75536744	75556286	0	0.114	1.24925	0.12628	1	49	1
chr16:75582854:T:C	GABARAPL2	1.72553	1.7995	0.075664	0.03844	0.9589	75582854	75582854	rs76120098	75566351	75577881	4973	0.06	35.3227	0.04885	1	28	1
chr16:75617921:TA:T	ADAT1	0.17109	2.32487	0.022583	0.06255	0.07359	75617921	75617922	rs112837622	75596981	75623300	0	0.25	1.3107	0.13053	1	49	1
chr16:75636958:TTG:T	KARS	-0.57904	-2.44694	0.016571	0.06883	0.23664	75636958	75636960	rs1491028918	75627474	75648643	0	0.052	5.43913	-0.10646	0.49713	30	1
chr16:75683845:A:G	AC025287.4	0.06147	2.07641	0.041026	0.05054	0.0296	75683845	75683845	rs117086921	75660227	75677009	6836	0.067	0.14834	0.4144	0.984624	24	1
chr16:75761919:CGTGTGT:C	TERF2IP	-2.20037	-2.02685	0.045968	0.04827	1.08561	75761919	75761925	rs111943969;rs10539683;rs71981124;rs10611852;rs35731837;rs369098942	75647786	75761872	47	0.128	36.2569	-0.06069	1	72	1
chr16:76490116:C:G	CNTNAP4	1.23387	2.74862	0.0073764	0.08531	0.4489	76490116	76490116	rs8058881	76277278	76559238	0	0.205	2.18319	0.56517	1	714	1
chr16:76777972:CAA:C	AC104151.1	0.54014	2.67929	0.0089335	0.08141	0.2016	76777972	76777974	rs201775684	76553417	76819624	0	0.06	0.5042	1.07127	1	641	1
chr16:76924306:ATT:A	AC106729.1	0.18353	2.42924	0.017343	0.06791	0.07555	76924306	76924308	rs59151583;rs5818025	76736342	76928169	0	0.422	0.30693	0.59796	1	585	1
chr16:77248791:G:A	AC009139.2	0.09443	2.10553	0.038343	0.05189	0.04485	77248791	77248791	rs67910200	77201474	77249957	0	0.099	0.42236	0.22357	1	187	1
chr16:77931840:A:G	VAT1L	-0.71059	-3.82499	0.00025597	0.15299	0.18577	77931840	77931840	rs56160047	77788530	77980107	0	0.373	3.50989	-0.20245	0.186858	730	1
chr16:78122191:A:C	AC079414.3	-0.0465	-2.51284	0.01396	0.07232	0.01851	78122191	78122191	rs8060519	78123243	78124332	-1052	0.247	0.14938	-0.31132	0.7678	55	1
chr16:78504668:C:G	AC046158.1	0.12166	3.18439	0.0020594	0.11126	0.03821	78504668	78504668	rs1877277	78495926	78506568	0	0.06	0.18359	0.66269	0.335682	163	1
chr16:78893835:C:A	AC027279.1	-0.04261	-2.31777	0.022985	0.0622	0.01839	78893835	78893835	rs8054699	78895361	78899644	-1526	0.378	0.17547	-0.24286	1	92	1
chr16:79054667:G:T	WWOX	2.38351	3.83212	0.00024978	0.15347	0.62198	79054667	79054667	rs28407142	78099413	79212667	0	0.06	13.0756	0.18229	1	4135	1
chr16:79211034:A:AGTGTGTGTGTGTGT	AC092376.2	0.1661	2.54812	0.01272	0.07421	0.06518	79211034	79211034	rs145766375;rs71942232	79202624	79206739	4295	0.204	0.52387	0.31706	1	121	1
chr16:79588726:T:C	MAF	0.74303	2.50602	0.014212	0.07195	0.2965	79588726	79588726	rs111704950	79585843	79600714	0	0.067	1.70882	0.43482	1	88	1
chr16:79722429:C:T	LINC01229	-0.05877	-3.25798	0.0016406	0.11586	0.01804	79722429	79722429	rs4352060	79676108	79807922	0	0.241	0.14865	-0.39539	0.693974	423	1
chr16:80158123:G:GC	AC105411.1	0.82866	2.86533	0.005305	0.09203	0.2892	80158123	80158123	rs11374865	80155053	80563135	0	0.054	0.68515	1.20946	1	1158	1
chr16:80540409:T:A	DYNLRB2	0.15886	1.93722	0.056204	0.04428	0.082	80540409	80540409	rs9940164	80540734	80550760	-325	0.085	0.23753	0.6688	1	67	1
chr16:80774903:T:TA	CDYL2	0.2219	3.1523	0.0022716	0.10927	0.07039	80774903	80774903	rs71730368;rs72367130	80597906	80804329	0	0.209	1.20067	0.18482	1	489	1
chr16:80988152:C:G	CMC2	-0.3659	-1.65181	0.10244	0.03259	0.22151	80988152	80988152	rs112093919	80966448	81020270	0	0.108	8.12846	-0.04501	1	238	1
chr16:81011342:T:C	CENPN	0.27314	3.03311	0.0032516	0.10199	0.09005	81011342	81011342	rs12448368	81006498	81033114	0	0.127	1.35639	0.20137	0.299147	92	1
chr16:81026069:A:G	AC092718.4	0.03502	2.15105	0.034452	0.05404	0.01628	81026069	81026069	rs3112033;rs56927276	81030770	81031485	-4701	0.171	0.12151	0.28819	1	39	1
chr16:81046661:G:GACACAC	AC092718.5	-0.08679	-2.50956	0.014081	0.07214	0.03458	81046661	81046661	rs140145455;rs56038631	81055301	81056426	-8640	0.057	0.12132	-0.71539	0.661807	47	1
chr16:81046661:G:GACACAC	AC092718.3	-0.07146	-2.06963	0.041675	0.05022	0.03453	81046661	81046661	rs140145455;rs56038631	81053587	81096296	-6926	0.057	0.12804	-0.5581	1	186	1
chr16:81048152:G:C	C16orf46	0.10423	1.93767	0.056149	0.0443	0.05379	81048152	81048152	rs77823264	81053497	81077267	-5345	0.054	0.26339	0.39573	1	138	1
chr16:81050854:A:AAT	AC092718.8	0.06422	1.90028	0.060954	0.04268	0.03379	81050854	81050854	rs59397210;rs35340600	81022316	81096284	0	0.08	0.25332	0.25351	1	247	1
chr16:81053924:G:A	ATMIN	-0.31423	-2.34421	0.021517	0.06353	0.13404	81053924	81053924	rs9926366	81035847	81047358	6566	0.078	3.15979	-0.09945	1	62	1
chr16:81240631:G:A	BCO1	-0.11882	-1.92081	0.058274	0.04357	0.06186	81240631	81240631	rs78353953	81238448	81291142	0	0.054	0.27447	-0.43291	1	154	1
chr16:81350518:A:AT	GAN	0.11864	1.90706	0.060058	0.04297	0.06221	81350518	81350518	rs11430822;rs11327018	81314952	81390884	0	0.364	2.90541	0.04083	1	183	1
chr16:81436901:C:G	CMIP	-0.83976	-3.57768	0.00058863	0.13646	0.23472	81436901	81436901	rs12932915	81445170	81711762	-8269	0.146	9.59408	-0.08753	0.439118	746	1
chr16:82036320:T:TTG	AC092142.1	-0.15949	-2.47352	0.01547	0.07023	0.06448	82036320	82036320	rs72277054;rs10609893;rs60971541;rs35477676;rs72244728;rs72395146;rs375818381;rs5818365;rs66593049	82044336	82139631	-8016	0.07	0.38282	-0.41663	1	267	1
chr16:82155052:C:T	MPHOSPH6	0.3407	3.02961	0.0032856	0.10178	0.11246	82155052	82155052	rs2967327	82147798	82170226	0	0.41	4.63941	0.07344	0.683405	208	1
chr16:82719204:T:C	CDH13	0.78391	3.44599	0.00090443	0.12786	0.22749	82719204	82719204	rs35470689	82626803	83800640	0	0.145	1.28227	0.61135	1	4321	1
chr16:83902427:A:G	MLYCD	-0.18838	-2.66155	0.0093772	0.08042	0.07078	83902427	83902427	rs8062640	83899126	83927026	0	0.099	0.99561	-0.18921	1	121	1
chr16:83902504:AT:A	AC009119.2	0.14108	3.00183	0.0035672	0.10011	0.047	83902504	83902505	rs199965653;rs67006643	83908132	83951445	-5628	0.084	0.26551	0.53137	0.720574	202	1
chr16:83996735:C:T	NECAB2	0.27953	2.48411	0.015049	0.07079	0.11253	83996735	83996735	rs6563988	83968632	84002776	0	0.361	2.96549	0.09426	1	148	1
chr16:84107708:A:ATT	AC040169.1	-0.05523	-2.56278	0.012235	0.075	0.02155	84107708	84107708	rs61479777	84117051	84117571	-9343	0.279	0.29386	-0.18795	0.648455	53	1
chr16:84121084:C:T	HSDL1	0.19961	2.27015	0.025855	0.05982	0.08793	84121084	84121084	rs8045610	84122146	84145192	-1062	0.488	4.03993	0.04941	1	79	1
chr16:84447983:G:A	ATP2C2	0.14445	3.47518	0.00082299	0.12975	0.04156	84447983	84447983	rs8062339	84368527	84464187	0	0.054	0.16705	0.8647	0.538235	654	1
chr16:84455751:GA:G	ATP2C2-AS1	-0.06353	-3.00194	0.003566	0.10012	0.02116	84455751	84455752	rs34618441;rs60657363	84459259	84467361	-3508	0.378	0.27994	-0.22693	0.566994	159	1
chr16:84478972:G:A	TLDC1	0.34339	3.2202	0.0018445	0.11349	0.10664	84478972	84478972	rs1044874	84476421	84554033	0	0.114	2.04237	0.16813	0.826336	448	1
chr16:84565550:CA:C	COTL1	-1.76299	-2.26154	0.026406	0.05939	0.77955	84565550	84565551	rs200612729;rs143227005;rs3085304;rs75620122	84565594	84618077	-44	0.35	12.7503	-0.13827	1	299	1
chr16:84669118:A:ATT	KLHL36	-0.22659	-2.49143	0.014765	0.07118	0.09095	84669118	84669118	rs35626357	84648525	84667686	1432	0.179	2.17373	-0.10424	1	127	1
chr16:84752569:T:C	USP10	-0.31033	-1.9266	0.057537	0.04382	0.16107	84752569	84752569	rs8044808	84699978	84779922	0	0.223	7.72233	-0.04019	1	288	1
chr16:85001060:G:C	ZDHHC7	-0.2206	-2.95116	0.0041392	0.09708	0.07475	85001060	85001060	rs68008053	84974181	85011535	0	0.09	1.44524	-0.15264	0.856814	207	1
chr16:85062984:TGAGCGAGCCCCAGA:T	KIAA0513	0.2549	2.34515	0.021467	0.06358	0.10869	85062984	85062998	rs35649977	85027751	85094230	0	0.054	1.25025	0.20388	1	198	1
chr16:85578286:C:T	AC092127.2	-0.03836	-2.03956	0.044654	0.04885	0.01881	85578286	85578286	rs12102555	85580009	85583571	-1723	0.47	0.12072	-0.31776	0.937734	21	1
chr16:85672441:A:C	GINS2	-0.26657	-2.29014	0.024614	0.06081	0.1164	85672441	85672441	rs9940601	85676198	85690073	-3757	0.331	2.32833	-0.11449	1	72	1
chr16:85727807:C:A	C16orf74	0.1162	3.31376	0.001378	0.11938	0.03507	85727807	85727807	rs66512666	85690084	85751129	0	0.411	0.40364	0.28788	0.278356	202	1
chr16:85794459:C:T	COX4I1	-2.66717	-2.07011	0.041628	0.05025	1.28842	85794459	85794459	rs59454283	85798633	85807044	-4174	0.127	59.4851	-0.04484	1	27	1
chr16:85794760:C:T	EMC8	0.26133	1.41268	0.16158	0.02405	0.18499	85794760	85794760	rs78507372	85771758	85799608	0	0.054	3.82598	0.06831	1	63	1
chr16:87106967:A:G	C16orf95	0.11224	2.7303	0.0077618	0.08428	0.04111	87106967	87106967	rs72813990	87083562	87317420	0	0.181	0.55237	0.2032	1	603	1
chr16:87314236:G:A	AC010531.6	0.04691	2.61213	0.010721	0.07769	0.01796	87314236	87314236	rs35102374	87317509	87318043	-3273	0.265	0.25957	0.18071	0.450282	42	1
chr16:87320521:A:G	AC010531.1	-0.03354	-2.03109	0.045525	0.04846	0.01651	87320521	87320521	rs4843235	87302876	87334273	0	0.44	0.27198	-0.12333	1	90	1
chr16:87394279:T:TA	MAP1LC3B	-1.68657	-2.67602	0.0090138	0.08123	0.63025	87394279	87394279	rs11403697	87383995	87404779	0	0.069	19.3305	-0.08725	0.369566	41	1
chr16:87411088:C:G	ZCCHC14	0.24658	2.87927	0.0050971	0.09285	0.08564	87411088	87411088	rs8045843	87406246	87492045	0	0.283	2.99418	0.08235	0.535196	105	1
chr16:87659822:A:T	JPH3	-0.22067	-3.35814	0.0011978	0.12221	0.06571	87659822	87659822	rs9932687	87601835	87698156	0	0.175	1.10312	-0.20005	0.506669	423	1
chr16:87729985:G:A	KLHDC4	0.24488	3.47434	0.00082525	0.1297	0.07048	87729985	87729985	rs6540075	87696485	87765992	0	0.452	1.88292	0.13005	0.244274	296	1
chr16:87856040:C:T	SLC7A5	0.2419	2.4799	0.015215	0.07057	0.09755	87856040	87856040	rs72814368	87830023	87869488	0	0.12	1.39345	0.1736	1	138	1
chr16:87939963:C:CGATAGATAGATAGATAGATAGATA	BANP	-0.21793	-1.98853	0.05013	0.04655	0.10959	87939963	87939963	rs71391366;rs11646597	87949244	88077318	-9281	0.062	1.55268	-0.14036	1	243	1
chr16:88474254:G:T	ZFPM1	-0.42204	-2.64717	0.0097515	0.07962	0.15943	88474254	88474254	rs35598617	88453317	88537016	0	0.066	3.06198	-0.13783	1	267	1
chr16:88659390:C:T	CYBA	-0.60675	-2.18789	0.03156	0.0558	0.27732	88659390	88659390	rs28491338	88643283	88651152	8238	0.066	1.16371	-0.52139	1	74	1
chr16:88696534:TA:T	RNF166	0.17533	1.83339	0.070418	0.03984	0.09563	88696534	88696535	rs372082513;rs11361714	88696495	88706421	0	0.073	1.05255	0.16658	1	113	1
chr16:88721265:G:A	CTU2	-0.10397	-2.43273	0.017188	0.06809	0.04274	88721265	88721265	rs35159887	88706463	88715386	5879	0.253	1.11346	-0.09338	1	109	1
chr16:88776458:C:T	PIEZO1	0.07385	2.53542	0.013155	0.07353	0.02913	88776458	88776458	rs55633573	88715343	88785211	0	0.096	0.11076	0.66682	1	256	1
chr16:88798343:G:*	CDT1	-0.3915	-3.08508	0.0027839	0.10515	0.1269	88798343	88798343	rs138052383;rs142071792	88803213	88809258	-4870	0.052	0.90869	-0.43084	0.208792	75	1
chr16:88814072:A:G	GALNS	0.10005	2.77734	0.0068074	0.08695	0.03602	88814072	88814072	rs1141390	88813734	88856970	0	0.428	0.57154	0.17505	0.925806	136	1
chr16:89145792:A:G	ACSF3	0.11046	2.76373	0.0070718	0.08617	0.03997	89145792	89145792	rs4302032	89088375	89155846	0	0.259	1.0139	0.10894	1	314	1
chr16:89189175:A:*	SLC22A31	0.07159	2.82314	0.0059825	0.08958	0.02536	89189175	89189175	chr16:89189175:A:*	89195761	89201664	-6586	0.107	0.10626	0.67366	0.376897	63	1
chr16:89197443:T:C	CDH15	-0.23465	-2.29886	0.02409	0.06125	0.10207	89197443	89197443	rs3743986	89171767	89195492	1951	0.404	1.21169	-0.19366	1	110	1
chr16:89208762:ATTATTTAT:A	ZNF778	-0.17489	-2.41394	0.018036	0.06711	0.07245	89208762	89208770	rs199892041	89217703	89237071	-8941	0.256	1.65107	-0.10593	1	170	1
chr16:89217248:G:GA	AC009113.1	-0.18837	-3.04294	0.0031578	0.10259	0.0619	89217248	89217248	rs148236243	89215211	89217653	0	0.081	0.56131	-0.33559	0.293675	93	1
chr16:89278023:A:G	AC137932.3	0.08733	2.25919	0.026559	0.05928	0.03866	89278023	89278023	rs1466539	89268104	89273044	4979	0.072	0.35377	0.24686	1	41	1
chr16:89426529:T:TCACACA	ANKRD11	-0.68728	-1.82632	0.071486	0.03955	0.37632	89426529	89426529	rs138933546;rs55664494	89267627	89490561	0	0.088	14.5235	-0.04732	1	241	1
chr16:89520251:A:C	AC092123.2	0.02786	1.65766	0.10125	0.03281	0.01681	89520251	89520251	rs12924902	89516797	89522217	0	0.349	0.14297	0.19485	1	34	1
chr16:89562821:A:T	SPG7	0.30139	1.77135	0.080263	0.03729	0.17015	89562821	89562821	rs72805539	89490917	89557768	5053	0.067	4.96175	0.06074	1	127	1
chr16:89566015:G:T	RPL13	30.6075	1.68724	0.095405	0.03395	18.1406	89566015	89566015	rs12919536	89560657	89566828	0	0.108	669.832	0.04569	1	53	1
chr16:89578759:CAAA:C	CPNE7	0.23696	3.19102	0.0020179	0.11167	0.07426	89578759	89578762	rs35811163;rs72309505	89575768	89597246	0	0.1	0.56834	0.41693	0.217933	108	1
chr16:89656103:T:C	CHMP1A	0.21089	2.59634	0.011186	0.07683	0.08123	89656103	89656103	rs7203947	89644431	89657845	0	0.313	3.53267	0.0597	0.693532	62	1
chr16:89687028:C:A	SPATA2L	-0.15552	-2.7191	0.0080062	0.08364	0.0572	89687028	89687028	rs3794638	89696343	89701705	-9315	0.12	0.89191	-0.17437	0.328254	41	1
chr16:89694084:C:G	LINC02166	0.03524	2.26071	0.02646	0.05935	0.01559	89694084	89694084	rs465507	89682620	89686569	7515	0.409	0.12983	0.27139	1	65	1
chr16:89694551:C:G	CDK10	-0.20454	-2.26226	0.02636	0.05943	0.09042	89694551	89694551	rs56380063	89680737	89696364	0	0.12	2.10656	-0.0971	1	81	1
chr16:89728684:T:G	ZNF276	-0.07367	-2.13488	0.035793	0.05327	0.03451	89728684	89728684	rs9933498	89720400	89740903	0	0.235	0.89824	-0.08201	1	132	1
chr16:89841701:A:AT	SPIRE2	-0.28954	-2.4912	0.014774	0.07117	0.11622	89841701	89841701	rs553416516	89818179	89871319	0	0.053	1.09826	-0.26363	1	174	1
chr16:89911835:G:A	TCF25	-0.92165	-2.11836	0.03721	0.05249	0.43508	89911835	89911835	rs7190567	89873570	89913627	0	0.145	22.0854	-0.04173	1	115	1
chr16:89911835:G:A	MC1R	-0.02708	-1.62214	0.10866	0.03146	0.01669	89911835	89911835	rs7190567	89912119	89920977	-284	0.145	0.14493	-0.18681	1	57	1
chr16:89928072:A:AT	TUBB3	0.25611	1.64384	0.10409	0.03228	0.1558	89928072	89928072	rs35576759;rs75438215	89921392	89938761	0	0.072	2.43283	0.10527	1	86	1
chr16:89939713:C:A	DEF8	0.18299	1.89596	0.061531	0.04249	0.09652	89939713	89939713	rs4785745	89947925	89968060	-8212	0.299	3.26991	0.05596	1	118	1
chr16:89961698:T:G	CENPBD1	-0.16183	-2.40564	0.018422	0.06668	0.06727	89961698	89961698	rs8048449	89969791	89972534	-8093	0.09	0.63224	-0.25596	0.847412	46	1
chr16:90013519:C:T	DBNDD1	-0.15028	-2.68736	0.008738	0.08186	0.05592	90013519	90013519	rs10852628	90004865	90020128	0	0.428	1.38486	-0.10851	1	116	1
chr17:310791:G:C	RPH3AL	-0.15019	-3.24014	0.0017341	0.11474	0.04635	310791	310791	rs62053692	212389	386254	0	0.139	0.53613	-0.28013	1	664	1
chr17:431767:G:A	RFLNB	0.08869	1.72206	0.088876	0.03532	0.0515	431767	431767	rs77422942	439978	445939	-8211	0.086	0.59275	0.14963	1	40	1
chr17:540196:A:T	AC015853.3	-0.10644	-2.23319	0.028295	0.058	0.04766	540196	540196	rs75904211;rs202148052	523140	540576	0	0.167	0.70624	-0.15072	1	62	1
chr17:700694:T:C	VPS53	0.38739	2.48315	0.015087	0.07074	0.15601	700694	700694	rs72810224	508668	721717	0	0.139	6.86627	0.05642	1	409	1
chr17:734328:C:CT	FAM57A	0.05566	1.5179	0.13293	0.02766	0.03667	734328	734328	rs140173564	732412	742972	0	0.29	0.61903	0.08991	1	86	1
chr17:763139:C:T	GEMIN4	-0.03902	-1.24035	0.21843	0.01864	0.03146	763139	763139	rs4408594	744414	753999	9140	0.215	0.50349	-0.0775	1	49	1
chr17:773986:C:T	MRM3	-0.16253	-2.21769	0.029377	0.05724	0.07329	773986	773986	rs2750007	782273	792509	-8287	0.084	1.55189	-0.10473	1	59	1
chr17:792776:C:T	GLOD4	0.37275	2.53642	0.01312	0.07358	0.14696	792776	792776	rs3744743	757097	783390	9386	0.427	11.2025	0.03327	0.68224	52	1
chr17:794162:A:AT	NXN	-0.4796	-2.80545	0.0062896	0.08856	0.17095	794162	794162	rs35489219;rs374357335;rs200116221	799313	979770	-5151	0.359	7.37219	-0.06505	1	747	1
chr17:1046700:C:T	ABR	0.31866	3.03865	0.0031985	0.10233	0.10487	1046700	1046700	rs62069675	1003518	1229021	0	0.127	3.41533	0.0933	1	769	1
chr17:1370028:A:G	YWHAE	-3.02807	-3.29799	0.0014479	0.11838	0.91816	1370028	1370028	rs7214541	1344272	1400378	0	0.283	75.2733	-0.04023	0.273653	189	1
chr17:1430894:C:T	CRK	-0.3885	-2.42241	0.01765	0.06755	0.16038	1430894	1430894	rs12944951	1420689	1463162	0	0.084	4.45397	-0.08722	1	126	1
chr17:1494965:C:T	INPP5K	0.21202	3.03877	0.0031973	0.10234	0.06977	1494965	1494965	rs111962255	1494571	1516888	0	0.078	0.86487	0.24515	0.297349	93	1
chr17:1521543:G:A	PITPNA-AS1	-0.31805	-1.58041	0.11791	0.02991	0.20125	1521543	1521543	rs75616938	1516931	1518096	3447	0.054	3.86741	-0.08224	1	38	1
chr17:1525029:A:G	PITPNA	0.28475	2.3214	0.022779	0.06238	0.12266	1525029	1525029	rs61137551	1517718	1562816	0	0.152	4.77464	0.05964	1	122	1
chr17:1567865:C:CT	SLC43A2	-0.29521	-2.65439	0.0095619	0.08002	0.11122	1567865	1567865	rs548725216	1569267	1628886	-1402	0.208	4.01227	-0.07358	1	224	1
chr17:1637364:CTATCTA:C	RILP	-0.11306	-2.39609	0.018876	0.06619	0.04719	1637364	1637370	rs5818821	1646145	1650077	-8781	0.058	0.215	-0.52587	0.37752	20	1
chr17:1670067:T:C	PRPF8	0.39325	2.35539	0.020922	0.0641	0.16696	1670067	1670067	rs16950948	1650629	1684882	0	0.295	7.85017	0.05009	1	77	1
chr17:1706931:C:T	TLCD2	0.09444	1.83471	0.07022	0.0399	0.05148	1706931	1706931	rs56385719	1702790	1710438	0	0.104	0.24779	0.38114	1	65	1
chr17:1708139:A:G	WDR81	-0.07224	-2.2223	0.029051	0.05747	0.03251	1708139	1708139	rs4790809	1716523	1738599	-8384	0.096	0.33786	-0.21383	1	84	1
chr17:1724504:A:G	MIR22HG	0.07451	2.25966	0.026528	0.0593	0.03297	1724504	1724504	rs3887549	1711493	1717174	7330	0.187	0.30884	0.24126	1	59	1
chr17:1769340:C:T	SERPINF1	-0.67742	-2.02306	0.046366	0.0481	0.33485	1769340	1769340	rs62088174	1761959	1777574	0	0.054	2.73363	-0.24781	1	75	1
chr17:1795405:C:CTCTA	SMYD4	-0.14183	-2.90459	0.0047385	0.09433	0.04883	1795405	1795405	rs6145948;rs71949833;rs202121426;rs57013853;rs200046274	1779485	1830634	0	0.117	1.10983	-0.12779	0.919269	194	1
chr17:1824126:T:A	RPA1	0.35417	2.72339	0.0079118	0.08389	0.13005	1824126	1824126	rs1989260	1829702	1900082	-5576	0.066	2.56753	0.13794	1	208	1
chr17:1925303:C:CA	RTN4RL1	-0.13142	-2.29353	0.024409	0.06098	0.0573	1925303	1925303	rs564105330	1934677	2025345	-9374	0.308	1.11452	-0.11792	1	315	1
chr17:2091842:G:T	AC090617.5	-0.04835	-1.29126	0.20029	0.02017	0.03744	2091842	2091842	rs9911200	2089681	2101560	0	0.067	0.25191	-0.19191	1	51	1
chr17:2112524:AAAATAAAT:A	SMG6	0.58432	2.75362	0.0072743	0.0856	0.2122	2112524	2112532	rs141512888	2059839	2303771	0	0.104	6.75397	0.08651	1	384	1
chr17:2318237:C:T	TSR1	0.26721	2.31909	0.02291	0.06226	0.11522	2318237	2318237	rs144493227	2322503	2337507	-4266	0.066	2.52348	0.10589	0.89349	39	1
chr17:2342744:G:GA	SGSM2	-0.17333	-2.98821	0.0037133	0.09929	0.05801	2342744	2342744	rs11436424	2337498	2381058	0	0.482	2.12144	-0.08171	0.471589	127	1
chr17:2392339:C:A	MNT	-0.07204	-1.67457	0.097877	0.03346	0.04302	2392339	2392339	rs2429919	2384060	2401118	0	0.361	1.24594	-0.05782	1	84	1
chr17:2637416:CA:C	AC015799.1	-0.04742	-1.78093	0.078673	0.03768	0.02662	2637416	2637417	rs10712058	2639297	2642418	-1881	0.193	0.24136	-0.19646	1	14	1
chr17:2691921:GC:G	PAFAH1B1	0.81519	2.84884	0.0055609	0.09107	0.28615	2691921	2691922	rs5818873	2593210	2685615	6306	0.193	21.9428	0.03715	0.583894	105	1
chr17:2693395:C:CAGAA	CLUH	0.07125	2.03939	0.044672	0.04884	0.03494	2693395	2693395	rs139223736	2689386	2712663	0	0.427	0.66067	0.10785	1	49	1
chr17:2847685:TGGA:T	RAP1GAP2	0.2431	3.55767	0.00062873	0.13514	0.06833	2847685	2847688	rs111800101	2755705	3037739	0	0.277	1.70745	0.14237	0.58409	929	1
chr17:3593151:T:C	TRPV1	0.05954	2.35188	0.021107	0.06392	0.02532	3593151	3593151	rs35408484	3565444	3609411	0	0.313	0.34989	0.17018	1	167	1
chr17:3658548:C:T	CTNS	-0.0741	-2.61845	0.01054	0.07804	0.0283	3658548	3658548	rs9902843	3636468	3661542	0	0.295	0.58212	-0.1273	1	120	1
chr17:3678609:C:A	EMC6	0.43105	2.25876	0.026587	0.05926	0.19084	3678609	3678609	rs150853	3668815	3669668	8941	0.433	10.208	0.04223	1	50	1
chr17:3701967:C:T	P2RX5	0.07523	3.21214	0.001891	0.11299	0.02342	3701967	3701967	rs35881179	3672199	3696404	5563	0.114	0.13129	0.57304	0.177754	94	1
chr17:3710653:C:T	ITGAE	0.27108	1.97989	0.051112	0.04616	0.13692	3710653	3710653	rs28520490	3714628	3801243	-3975	0.482	6.18659	0.04382	1	269	1
chr17:3837677:T:C	NCBP3	0.41206	2.77682	0.0068173	0.08692	0.14839	3837677	3837677	rs60047946	3802165	3846251	0	0.105	6.02655	0.06837	0.634009	93	1
chr17:3880783:C:CT	CAMKK1	0.12659	3.16114	0.0022112	0.10982	0.04004	3880783	3880783	rs35363183	3860315	3894891	0	0.429	0.56163	0.22539	0.311779	141	1
chr17:4142807:A:G	CYB5D2	0.41466	2.38778	0.019279	0.06576	0.17366	4142807	4142807	rs1454121	4143168	4187310	-361	0.09	3.61006	0.11486	1	129	1
chr17:4152534:A:G	ZZEF1	0.36751	2.2893	0.024665	0.06077	0.16053	4152534	4152534	rs11078484	4004445	4143020	9514	0.054	3.32461	0.11054	1	363	1
chr17:4158642:C:T	ANKFY1	-0.62968	-2.99154	0.003677	0.09949	0.21049	4158642	4158642	rs62066476	4163907	4263977	-5265	0.054	5.33704	-0.11798	0.360346	98	1
chr17:4322008:A:G	UBE2G1	-0.42183	-2.61649	0.010596	0.07793	0.16122	4322008	4322008	rs4790611	4269259	4366628	0	0.096	4.75504	-0.08871	0.614568	58	1
chr17:4501322:CAG:C	SPNS2	0.32425	2.78077	0.0067422	0.08715	0.1166	4501322	4501324	rs146598167	4498838	4539035	0	0.078	1.1153	0.29073	0.923681	137	1
chr17:4556775:CAGGAGGT:C	MYBBP1A	0.18172	2.67527	0.0090322	0.08119	0.06793	4556775	4556782	rs56157674	4538897	4555631	1144	0.072	0.93026	0.19534	0.677415	75	1
chr17:4585621:T:C	SMTNL2	0.14457	3.21974	0.0018471	0.11346	0.0449	4585621	4585621	rs11654460	4583999	4608319	0	0.199	0.51756	0.27934	0.206875	112	1
chr17:4662422:C:T	PELP1	-0.35223	-2.54951	0.012673	0.07429	0.13815	4662422	4662422	rs12600601	4669774	4704337	-7352	0.105	4.85404	-0.07256	1	113	1
chr17:4705482:TC:T	AC091153.2	-0.06142	-2.27337	0.025651	0.05998	0.02702	4705482	4705483	rs60410792	4673830	4696831	8651	0.295	0.40513	-0.15162	1	83	1
chr17:4709571:A:G	AC091153.3	0.03062	2.11353	0.037632	0.05227	0.01449	4709571	4709571	rs8071086	4704230	4705529	4042	0.292	0.15867	0.19295	1	49	1
chr17:4723171:A:AT	ARRB2	-0.3135	-2.9106	0.004657	0.09468	0.10771	4723171	4723171	rs34744242;rs370810585;rs71819364;rs367932071;rs374015856;rs71367848	4710489	4721499	1672	0.125	3.42051	-0.09165	0.456386	98	1
chr17:4834176:G:A	MINK1	0.29971	3.28735	0.001497	0.11771	0.09117	4834176	4834176	rs58366487	4833388	4898061	0	0.114	1.77283	0.16906	0.233532	156	1
chr17:4946332:A:T	RNF167	0.30369	2.46729	0.015722	0.0699	0.12309	4946332	4946332	rs79843668	4940008	4945222	1110	0.139	4.91307	0.06181	0.455938	29	1
chr17:4949575:C:T	PFN1	-2.96485	-2.17379	0.032641	0.05512	1.36391	4949575	4949575	rs112089924	4945652	4949061	514	0.06	31.6588	-0.09365	0.848666	26	1
chr17:4952789:TC:T	ENO3	0.37872	2.06845	0.041788	0.05017	0.18309	4952789	4952790	rs151153333	4948092	4957131	0	0.09	2.07891	0.18217	1	37	1
chr17:4957338:C:T	SPAG7	-0.40517	-1.24561	0.2165	0.01879	0.32528	4957338	4957338	rs11650939	4959226	4967872	-1888	0.054	10.5818	-0.03829	1	38	1
chr17:4987644:A:ACC	CAMTA2	-0.21363	-2.02753	0.045897	0.0483	0.10536	4987644	4987644	rs72122617	4967992	4987652	0	0.056	0.89846	-0.23777	1	62	1
chr17:5030289:C:A	KIF1C	-0.13242	-2.77479	0.0068562	0.0868	0.04772	5030289	5030289	rs12450236;rs375587898;rs373417906	4997948	5028401	1888	0.076	0.44353	-0.29857	0.603346	88	1
chr17:5068823:T:A	ZFP3	0.04343	1.74118	0.085449	0.03608	0.02494	5068823	5068823	rs12602643	5078248	5096374	-9425	0.386	0.12009	0.36163	1	73	1
chr17:5095912:G:T	ZNF232	-0.2649	-2.39475	0.018941	0.06612	0.11062	5095912	5095912	rs1047966	5105541	5123116	-9629	0.09	1.50047	-0.17654	0.928109	49	1
chr17:5112618:A:AT	AC012146.1	-0.30158	-1.82167	0.072197	0.03936	0.16555	5112618	5112618	rs576008779	5111468	5115004	0	0.097	3.16867	-0.09518	1	37	1
chr17:5183745:A:G	ZNF594	0.08417	1.62779	0.10745	0.03168	0.05171	5183745	5183745	rs9908414	5179536	5191883	0	0.463	1.42907	0.0589	1	28	1
chr17:5216623:G:A	AC087500.1	0.17258	2.56069	0.012303	0.07489	0.0674	5216623	5216623	rs2641257	5192084	5248069	0	0.211	1.55187	0.11121	1	132	1
chr17:5225563:C:G	SCIMP	-0.06929	-1.99583	0.049314	0.04687	0.03472	5225563	5225563	rs77258336	5208961	5234860	0	0.073	0.17813	-0.38902	1	86	1
chr17:5347410:AAAAC:A	RABEP1	0.45063	3.46482	0.00085107	0.12908	0.13006	5347410	5347414	rs145648985;rs199973246;rs72095260;rs140186688	5282265	5385812	0	0.268	9.24785	0.04873	0.191491	225	1
chr17:5372759:AT:A	NUP88	-0.18035	-2.71258	0.0081518	0.08328	0.06649	5372759	5372760	rs56024470	5360963	5420160	0	0.313	3.16065	-0.05706	0.961912	118	1
chr17:5416428:A:C	RPAIN	-0.62695	-1.85407	0.067369	0.04071	0.33815	5416428	5416428	rs1806264	5419641	5432876	-3213	0.253	23.8306	-0.02631	1	28	1
chr17:5432112:C:G	DHX33	0.33921	2.67586	0.0090176	0.08122	0.12677	5432112	5432112	rs76495762	5440912	5469060	-8800	0.061	2.52515	0.13433	0.405792	45	1
chr17:5435455:G:A	C1QBP	-0.88785	-1.53566	0.12852	0.02829	0.57815	5435455	5435455	rs9898942	5432777	5448830	0	0.078	20.3986	-0.04352	1	27	1
chr17:5461303:CTTCT:C	DERL2	-0.376	-1.65459	0.10188	0.03269	0.22724	5461303	5461307	rs199685469	5471251	5486811	-9948	0.066	4.6056	-0.08164	1	55	1
chr17:5608866:A:G	NLRP1	1.26089	2.22011	0.029206	0.05736	0.56794	5608866	5608866	rs62075374	5499427	5619424	0	0.06	12.6834	0.09941	1	217	1
chr17:6085352:T:C	WSCD1	0.30758	3.22313	0.0018279	0.11367	0.09543	6085352	6085352	rs11656185	5772234	6124427	0	0.157	1.40327	0.21919	1	1073	1
chr17:6451645:T:C	PITPNM3	-0.06295	-2.16593	0.033257	0.05475	0.02906	6451645	6451645	rs3169862	6451264	6556494	0	0.446	0.41925	-0.15015	1	255	1
chr17:6580899:T:TACAC	KIAA0753	0.1791	1.78694	0.077689	0.03793	0.10023	6580899	6580899	rs138071385	6578148	6640927	0	0.105	2.18012	0.08215	1	126	1
chr17:6642144:G:T	TXNDC17	0.46529	1.07603	0.28511	0.01409	0.43241	6642144	6642144	rs2285998	6640758	6644541	0	0.104	16.6145	0.028	1	47	1
chr17:6672008:C:G	C17orf100	0.12767	2.95419	0.0041027	0.09726	0.04322	6672008	6672008	rs12946307	6651718	6693202	0	0.39	1.02657	0.12436	0.722075	176	1
chr17:6779468:C:T	XAF1	-0.10671	-2.15587	0.034061	0.05427	0.0495	6779468	6779468	rs4796353	6755447	6775647	3821	0.247	0.68004	-0.15691	1	74	1
chr17:6989759:G:A	ALOX12	0.03028	2.29828	0.024124	0.06122	0.01317	6989759	6989759	rs34372163	6996065	7010736	-6306	0.457	0.11872	0.25502	0.84434	35	1
chr17:6992954:A:AT	AC040977.2	-0.04269	-1.41883	0.15978	0.02425	0.03009	6992954	6992954	rs773516459	6985494	7019414	0	0.083	0.10285	-0.4151	1	69	1
chr17:6997621:G:C	ALOX12-AS1	0.26364	2.79613	0.0064571	0.08803	0.09429	6997621	6997621	rs11078658	6876635	7012349	0	0.462	2.50917	0.10507	1	234	1
chr17:7003751:A:G	AC040977.1	0.04574	2.27231	0.025718	0.05993	0.02013	7003751	7003751	rs2920421	6994642	6995189	8562	0.36	0.23783	0.19233	0.694386	27	1
chr17:7022811:A:C	RNASEK	0.0845	1.27254	0.20682	0.0196	0.0664	7022811	7022811	rs312460	7012417	7014532	8279	0.06	0.89228	0.0947	1	19	1
chr17:7028821:A:C	SLC16A13	-0.08091	-2.05153	0.043447	0.04939	0.03944	7028821	7028821	rs10521149	7036075	7040121	-7254	0.078	0.25863	-0.31286	1	47	1
chr17:7106903:C:CA	ASGR2	0.06629	2.63562	0.010062	0.07899	0.02515	7106903	7106903	rs66599223;rs72128749	7101322	7115700	0	0.397	0.16816	0.39421	1	144	1
chr17:7183611:AAAAT:A	ASGR1	0.60315	2.36728	0.020305	0.06471	0.25479	7183611	7183615	rs370711682;rs200643406;rs61661676;rs71383474	7173431	7179564	4047	0.066	4.79628	0.12575	0.85281	42	1
chr17:7198452:C:T	DLG4	0.18254	1.77454	0.079731	0.03742	0.10287	7198452	7198452	rs4069805	7189890	7219702	0	0.146	3.07797	0.05931	1	56	1
chr17:7210661:G:A	ACADVL	-0.62696	-2.51924	0.013728	0.07266	0.24887	7210661	7210661	rs222853	7217125	7225273	-6464	0.054	4.47842	-0.13999	0.315744	23	1
chr17:7241910:TAATC:T	DVL2	0.07934	1.24397	0.2171	0.01875	0.06378	7241910	7241914	rs3214155;rs145660663	7225341	7234545	7365	0.398	1.7447	0.04548	1	19	1
chr17:7251737:T:C	CTDNEP1	0.26973	1.90364	0.060509	0.04282	0.14169	7251737	7251737	rs62059170	7243591	7252491	0	0.367	6.04794	0.0446	1	20	1
chr17:7306067:G:A	NEURL4	0.06013	1.97443	0.05174	0.04592	0.03045	7306067	7306067	rs28636077	7315628	7329393	-9561	0.455	0.45031	0.13353	1	41	1
chr17:7337958:C:T	ACAP1	-0.12239	-2.55863	0.01237	0.07478	0.04783	7337958	7337958	rs75921867	7336529	7351478	0	0.223	0.68956	-0.17749	0.71746	58	1
chr17:7360402:T:C	KCTD11	0.04605	2.14854	0.034657	0.05392	0.02143	7360402	7360402	rs56383153	7351889	7354944	5458	0.187	0.21557	0.21363	1	33	1
chr17:7395365:G:T	TMEM256-PLSCR3	0.038	2.25702	0.0267	0.05917	0.01684	7395365	7395365	rs7214490	7389734	7404097	0	0.36	0.2133	0.17815	1	57	1
chr17:7395714:A:G	TMEM256	-0.36784	-2.06082	0.042529	0.04982	0.17849	7395714	7395714	rs7216864	7402975	7404137	-7261	0.295	7.51631	-0.04894	1	32	1
chr17:7417748:C:T	NLGN2	0.20431	2.34434	0.02151	0.06354	0.08715	7417748	7417748	rs62061175	7404874	7419860	0	0.411	3.39727	0.06014	1	56	1
chr17:7443804:C:T	FGF11	0.07003	1.77522	0.079618	0.03745	0.03945	7443804	7443804	rs4151134	7438273	7444937	0	0.476	0.59101	0.11849	1	42	1
chr17:7463300:T:C	ZBTB4	0.18381	1.75777	0.082565	0.03674	0.10457	7463300	7463300	rs34914463	7459366	7484263	0	0.072	1.46816	0.1252	1	96	1
chr17:7479782:C:T	POLR2A	-0.95399	-2.34913	0.021253	0.06378	0.4061	7479782	7479782	rs56338734	7484366	7514616	-4584	0.066	11.1053	-0.0859	1	139	1
chr17:7555265:A:T	SENP3	0.06753	2.55082	0.01263	0.07436	0.02647	7555265	7555265	rs12937543	7561875	7571969	-6610	0.446	0.36723	0.18389	0.64413	51	1
chr17:7566669:T:TA	AC016876.2	-0.02928	-1.45416	0.14976	0.02544	0.02013	7566669	7566669	rs375784139;rs66817720;rs34349099	7572826	7582024	-6157	0.401	0.15592	-0.18777	1	36	1
chr17:7574620:G:C	AC016876.1	0.10695	2.68284	0.0088469	0.08161	0.03987	7574620	7574620	rs1057086	7581964	7584072	-7344	0.108	0.34279	0.312	0.230019	26	1
chr17:7575899:T:C	MPDU1	0.13548	1.14275	0.25651	0.01587	0.11855	7575899	7575899	rs9897307	7583529	7592789	-7630	0.114	2.3093	0.05867	1	33	1
chr17:7604879:G:A	FXR2	-0.18236	-2.14015	0.035351	0.05352	0.08521	7604879	7604879	rs149932962	7591230	7614871	0	0.198	2.18031	-0.08364	1	50	1
chr17:7605826:G:A	SHBG	0.08052	3.0623	0.0029806	0.10376	0.02629	7605826	7605826	rs2270339	7613946	7633383	-8120	0.09	0.15364	0.52407	0.25037	84	1
chr17:7620120:C:CA	SAT2	0.74411	2.56057	0.012307	0.07488	0.2906	7620120	7620120	rs71159513	7626234	7627876	-6114	0.461	15.1751	0.04903	0.467666	38	1
chr17:7647885:T:C	ATP1B2	-4.43655	-2.75594	0.0072273	0.08573	1.60981	7647885	7647885	rs1613115	7646627	7657768	0	0.066	13.7447	-0.32278	0.729957	101	1
chr17:7665607:C:T	TP53	0.29688	2.31028	0.023417	0.06182	0.1285	7665607	7665607	rs55745760	7661779	7687550	0	0.414	5.46708	0.0543	1	93	1
chr17:7689164:C:T	AC087388.1	-0.10276	-2.46392	0.01586	0.06972	0.04171	7689164	7689164	rs17885803	7685260	7686371	2793	0.061	0.29258	-0.35124	0.72956	46	1
chr17:7716553:G:A	EFNB3	0.27735	1.67089	0.098602	0.03332	0.16599	7716553	7716553	rs7208469	7705202	7711378	5175	0.199	2.03477	0.13631	1	39	1
chr17:7789270:G:T	DNAH2	0.05846	2.72267	0.0079276	0.08384	0.02147	7789270	7789270	rs55911533	7717354	7833744	0	0.277	0.2691	0.21724	1	225	1
chr17:7832924:C:G	KDM6B	-0.28148	-1.25579	0.2128	0.0191	0.22414	7832924	7832924	rs116930996	7839904	7854796	-6980	0.066	4.30373	-0.0654	1	23	1
chr17:7857386:A:G	TMEM88	0.09252	1.98513	0.050515	0.04639	0.04661	7857386	7857386	rs8522	7855065	7856099	1287	0.271	0.3494	0.2648	0.858755	17	1
chr17:7866387:T:C	AC104581.5	0.02531	1.23844	0.21913	0.01858	0.02043	7866387	7866387	rs8074085	7858943	7866083	304	0.247	0.22067	0.11467	1	22	1
chr17:7877391:G:T	CHD3	0.51582	2.77033	0.0069425	0.08655	0.1862	7877391	7877391	rs7223364	7884806	7912760	-7415	0.123	4.87405	0.10583	0.354067	51	1
chr17:7924957:A:G	AC104581.1	0.02737	1.81972	0.072496	0.03928	0.01504	7924957	7924957	rs4444395	7913324	7916276	8681	0.494	0.18688	0.14643	1	21	1
chr17:7932014:T:C	TRAPPC1	-0.30512	-1.57628	0.11886	0.02976	0.19357	7932014	7932014	rs9899694	7930345	7932123	0	0.44	12.7408	-0.02395	1	21	1
chr17:7942329:G:A	CNTROB	0.09413	1.5387	0.12778	0.0284	0.06117	7942329	7942329	rs12950912	7932101	7949918	0	0.169	1.10895	0.08488	1	29	1
chr17:8134781:G:A	PER1	0.11333	2.32108	0.022797	0.06236	0.04883	8134781	8134781	rs7222810	8140472	8156506	-5691	0.367	1.08406	0.10454	1	51	1
chr17:8164727:C:G	VAMP2	5.21959	2.28734	0.024785	0.06067	2.28194	8164727	8164727	rs9899533	8159149	8163546	1181	0.422	71.1391	0.07337	0.74355	30	1
chr17:8171789:C:CA	TMEM107	0.13305	0.95115	0.34436	0.01105	0.13989	8171789	8171789	rs34984341	8173237	8176399	-1448	0.224	4.18559	0.03179	1	26	1
chr17:8197327:G:A	AURKB	-0.23715	-2.19811	0.030795	0.05629	0.10789	8197327	8197327	rs12950678	8204733	8210600	-7406	0.278	2.36408	-0.10032	1	42	1
chr17:8199585:T:C	BORCS6	-0.06507	-1.37525	0.17285	0.02282	0.04732	8199585	8199585	rs12946862	8188333	8190907	8678	0.48	1.09546	-0.0594	1	36	1
chr17:8226706:C:T	LINC00324	-0.07825	-1.7052	0.09199	0.03465	0.04589	8226706	8226706	rs78517666	8220642	8224043	2663	0.09	0.41791	-0.18724	1	28	1
chr17:8268049:A:AAT	PFAS	0.13843	3.12065	0.0025008	0.10732	0.04436	8268049	8268049	rs373386097;rs35754346;rs72060088;rs72133251	8247618	8270491	0	0.181	0.86989	0.15914	0.177557	71	1
chr17:8286314:A:G	SLC25A35	-0.02021	-1.36519	0.17597	0.02249	0.0148	8286314	8286314	rs1861953	8287763	8295343	-1449	0.42	0.13659	-0.14796	1	44	1
chr17:8356425:G:A	AC135178.3	0.04232	1.8238	0.071871	0.03944	0.02321	8356425	8356425	rs435769	8365563	8381328	-9138	0.205	0.31597	0.13394	1	64	1
chr17:8376691:C:G	RPL26	-3.98856	-1.56945	0.12044	0.02951	2.54137	8376691	8376691	rs389289	8377520	8383213	-829	0.216	74.1832	-0.05377	1	57	1
chr17:8428953:A:G	NDEL1	-0.38288	-2.33616	0.021955	0.06313	0.16389	8428953	8428953	rs113897194	8413131	8490411	0	0.054	2.44206	-0.15679	1	107	1
chr17:8469861:A:AT	MYH10	-0.48914	-1.70818	0.091433	0.03477	0.28635	8469861	8469861	rs149711773;rs59489584	8474205	8630761	-4344	0.273	14.7016	-0.03327	1	110	1
chr17:9106451:TCCTTCCTTCCTTCCTC:T	NTN1	-0.96421	-2.89816	0.0048274	0.09395	0.3327	9106451	9106467	rs1322778489	9021542	9244000	0	0.066	2.46588	-0.39102	1	756	1
chr17:9298133:T:C	STX8	-0.41458	-2.78432	0.0066752	0.08735	0.1489	9298133	9298133	rs28548001	9250471	9576591	0	0.464	10.6308	-0.039	1	717	1
chr17:9300262:A:C	AC005695.2	-0.15224	-2.64988	0.00968	0.07977	0.05745	9300262	9300262	rs2244374	9283174	9305651	0	0.385	0.94679	-0.1608	1	105	1
chr17:9717360:AGT:A	USP43	0.08196	2.64391	0.0098382	0.07944	0.031	9717360	9717362	rs56058514;rs112097411	9644698	9729691	0	0.288	0.17537	0.46737	1	153	1
chr17:9966764:C:T	GAS7	-0.41738	-2.80177	0.0063553	0.08835	0.14897	9966764	9966764	rs9907975	9910609	10198551	0	0.157	1.86988	-0.22321	1	969	1
chr17:10627119:CT:C	MYH3	0.10068	2.91445	0.0046054	0.09491	0.03455	10627119	10627120	rs11331436	10628526	10657309	-1407	0.14	0.1162	0.86646	0.345405	75	1
chr17:10670792:T:C	SCO1	0.29759	1.45514	0.1495	0.02548	0.20451	10670792	10670792	rs11868026	10672474	10698375	-1682	0.072	3.73105	0.07976	1	57	1
chr17:10715348:A:AAACT	ADPRM	0.09335	1.92438	0.057818	0.04372	0.04851	10715348	10715348	rs10676707	10697594	10711233	4115	0.389	1.13699	0.0821	1	24	1
chr17:11490987:C:CTGAA	SHISA6	1.50575	3.18887	0.0020312	0.11154	0.47219	11490987	11490987	rs147876964	11241263	11564063	0	0.181	3.80163	0.39608	1	806	1
chr17:11669352:G:A	DNAH9	-0.18766	-3.46481	0.0008511	0.12908	0.05416	11669352	11669352	rs73975043	11598431	11969748	0	0.163	0.68861	-0.27253	0.542151	637	1
chr17:11943934:G:A	AC005410.2	0.03472	1.80952	0.074079	0.03885	0.01919	11943934	11943934	rs35212282	11953889	11977594	-9955	0.355	0.19134	0.18145	1	63	1
chr17:11996660:T:C	ZNF18	-0.07728	-2.2591	0.026564	0.05927	0.03421	11996660	11996660	rs62062052	11977439	11997510	0	0.464	0.83894	-0.09212	1	38	1
chr17:12011298:A:G	MAP2K4	0.52153	2.67151	0.0091255	0.08098	0.19522	12011298	12011298	rs60407019	12020824	12143830	-9526	0.09	8.24654	0.06324	1	150	1
chr17:12961462:T:C	ARHGAP44	-0.44957	-3.30592	0.0014123	0.11889	0.13599	12961462	12961462	rs11078099	12789539	12991643	0	0.241	3.2373	-0.13887	0.879863	623	1
chr17:13010173:C:T	ELAC2	0.14398	2.79132	0.0065451	0.08775	0.05158	13010173	13010173	rs62058145	12992391	13018187	0	0.401	1.8922	0.07609	0.942494	144	1
chr17:13607104:C:T	HS3ST3A1	0.54842	3.00328	0.0035519	0.1002	0.18261	13607104	13607104	rs10221189	13495689	13601927	5177	0.474	3.03339	0.18079	1	388	1
chr17:14207351:GT:G	COX10	0.27443	2.03799	0.044815	0.04878	0.13466	14207351	14207352	rs200239586;rs201518254	14069496	14208677	0	0.073	1.97403	0.13902	1	230	1
chr17:14335492:C:T	AC005224.3	0.0604	2.01485	0.047238	0.04773	0.02998	14335492	14335492	rs2006828	14327335	14329474	6018	0.193	0.28013	0.21563	1	64	1
chr17:14356816:T:TA	HS3ST3B1	0.49706	2.7656	0.0070348	0.08628	0.17973	14356816	14356816	rs59515757	14301083	14349404	7412	0.145	2.02872	0.24501	1	209	1
chr17:15230858:T:G	PMP22	0.43541	1.94607	0.055114	0.04467	0.22374	15230858	15230858	rs13422	15229777	15265326	0	0.427	2.06482	0.21087	1	65	1
chr17:15424124:A:G	AC005703.4	0.04204	2.73543	0.007652	0.08457	0.01537	15424124	15424124	rs11652425	15379864	15417878	6246	0.422	0.12476	0.33701	1	166	1
chr17:15501673:G:A	TVP23C	0.05306	2.43021	0.0173	0.06796	0.02183	15501673	15501673	rs2052022	15502264	15563595	-591	0.44	0.22603	0.23473	0.9688	56	1
chr17:15659006:T:C	TRIM16	0.12933	1.79809	0.075889	0.03838	0.07193	15659006	15659006	rs10521309	15627960	15684311	0	0.259	2.06807	0.06254	1	20	1
chr17:15957811:T:G	ADORA2B	0.07231	1.44851	0.15133	0.02525	0.04992	15957811	15957811	rs72821748	15944917	15975746	0	0.078	0.21778	0.33201	1	46	1
chr17:16010626:C:T	TTC19	-0.64104	-1.98759	0.050236	0.0465	0.32252	16010626	16010626	rs113691771	15999380	16045015	0	0.073	10.7422	-0.05967	1	68	1
chr17:16041868:C:G	NCOR1	0.67888	1.93627	0.056323	0.04424	0.35061	16041868	16041868	rs145923295	16029157	16218185	0	0.078	16.5745	0.04096	1	140	1
chr17:16270289:C:CA	PIGL	-0.42255	-2.08518	0.040202	0.05094	0.20265	16270289	16270289	rs11415569	16217191	16351797	0	0.056	4.60055	-0.09185	1	123	1
chr17:16444852:A:AT	LRRC75A-AS1	4.96322	2.14187	0.035207	0.0536	2.31723	16444852	16444852	rs5819573	16438822	16478678	0	0.396	96.5477	0.05141	1	115	1
chr17:16455387:A:AT	LRRC75A	-0.1457	-2.33092	0.022245	0.06286	0.06251	16455387	16455387	rs34831794	16441577	16492153	0	0.39	1.99605	-0.07299	1	142	1
chr17:16575477:T:C	ZNF287	-0.12892	-2.46013	0.016016	0.06952	0.0524	16575477	16575477	rs9893115	16551387	16569206	6271	0.199	0.75878	-0.1699	0.56056	35	1
chr17:16650583:T:C	ZNF624	0.13619	2.29003	0.024621	0.06081	0.05947	16650583	16650583	rs9899919	16620737	16653856	0	0.142	0.89702	0.15182	1	81	1
chr17:17080626:A:C	MPRIP-AS1	-0.06348	-1.42615	0.15767	0.02449	0.04451	17080626	17080626	rs75129280	17076038	17077752	2874	0.06	0.20875	-0.3041	1	20	1
chr17:17105884:T:C	MPRIP	-0.54817	-2.74364	0.0074794	0.08503	0.1998	17105884	17105884	rs11078372	17042545	17217679	0	0.084	5.94207	-0.09225	1	219	1
chr17:17194899:G:A	AC055811.1	-0.05035	-2.66021	0.0094115	0.08035	0.01893	17194899	17194899	rs4985746	17167946	17185554	9345	0.189	0.1293	-0.38944	0.404695	43	1
chr17:17194899:G:A	PLD6	0.04177	2.29074	0.024578	0.06084	0.01823	17194899	17194899	rs4985746	17200995	17206315	-6096	0.189	0.12118	0.34469	0.811074	33	1
chr17:17236986:C:T	FLCN	0.20612	2.95295	0.0041176	0.09719	0.0698	17236986	17236986	rs41345949	17212212	17237188	0	0.085	0.68327	0.30166	0.30882	75	1
chr17:17238351:CAG:C	COPS3	-0.42897	-2.45086	0.016405	0.06904	0.17503	17238351	17238353	rs147794368	17246820	17281293	-8469	0.199	8.12137	-0.05282	1	109	1
chr17:17348145:A:C	NT5M	-0.18057	-3.13495	0.0023946	0.1082	0.0576	17348145	17348145	rs10852849	17303335	17347663	482	0.36	1.49663	-0.12065	0.320876	134	1
chr17:17498422:C:T	MED9	-0.08113	-1.633	0.10635	0.03187	0.04968	17498422	17498422	rs3760185	17476986	17493226	5196	0.205	1.51176	-0.05366	1	38	1
chr17:17502263:G:A	RASD1	0.30867	2.22658	0.028752	0.05768	0.13863	17502263	17502263	rs55874034	17494437	17496395	5868	0.133	1.19224	0.2589	0.7188	25	1
chr17:17579413:C:T	PEMT	0.34483	2.74901	0.0073683	0.08534	0.12544	17579413	17579413	rs58356850	17505563	17591708	0	0.073	2.94114	0.11724	1	156	1
chr17:17611890:C:CT	AC020558.1	0.04011	1.65368	0.10206	0.03266	0.02426	17611890	17611890	rs112362082;rs34940715	17591428	17610485	1405	0.316	0.1715	0.23388	1	65	1
chr17:17811787:G:A	RAI1	-0.10816	-1.43461	0.15525	0.02478	0.0754	17811787	17811787	rs11868035	17681473	17811453	334	0.434	2.49214	-0.0434	1	109	1
chr17:17835849:T:C	SREBF1	0.16914	2.12892	0.036298	0.05299	0.07945	17835849	17835849	rs4925118	17810399	17837002	0	0.12	1.18961	0.14218	1	28	1
chr17:17956786:C:T	TOM1L2	0.31087	2.94087	0.0042653	0.09647	0.10571	17956786	17956786	rs117924544	17843511	17972422	0	0.139	3.56258	0.08726	0.328428	77	1
chr17:17972697:A:G	DRC3	-0.04388	-1.50271	0.1368	0.02712	0.0292	17972697	17972697	rs11078408	17972813	18016889	-116	0.494	0.42419	-0.10344	1	33	1
chr17:18028694:A:G	ATPAF2	-0.18482	-2.20645	0.030184	0.0567	0.08376	18028694	18028694	rs80251201	17977409	18039209	0	0.133	2.49405	-0.07411	1	38	1
chr17:18051221:A:G	GID4	0.11926	2.46066	0.015994	0.06955	0.04847	18051221	18051221	rs4925137	18039292	18068404	0	0.244	1.18978	0.10023	0.527802	33	1
chr17:18084285:AT:A	DRG2	0.21693	1.91585	0.058913	0.04335	0.11323	18084285	18084286	rs10714357	18087886	18107971	-3601	0.078	2.48437	0.08732	1	39	1
chr17:18205912:T:C	ALKBH5	0.24951	2.33562	0.021985	0.0631	0.10683	18205912	18205912	rs9899249	18183078	18209954	0	0.271	4.35601	0.05728	1	67	1
chr17:18259902:GTT:G	FLII	-0.05587	-1.28587	0.20215	0.02	0.04345	18259902	18259904	rs10598135	18244836	18258916	986	0.343	1.30962	-0.04266	1	26	1
chr17:18268612:C:G	MIEF2	0.07095	2.06864	0.04177	0.05018	0.0343	18268612	18268612	rs2746023	18260534	18266552	2060	0.36	0.7008	0.10124	1	26	1
chr17:18305488:G:A	TOP3A	-0.12571	-2.19679	0.030893	0.05623	0.05722	18305488	18305488	rs2061217	18271428	18315007	0	0.427	1.6032	-0.07841	1	48	1
chr17:18311348:T:C	SMCR8	-0.05846	-2.01676	0.047034	0.04781	0.02899	18311348	18311348	rs7212104	18315310	18328055	-3962	0.348	0.50468	-0.11583	1	25	1
chr17:18364177:A:G	SHMT1	0.12334	2.14378	0.03505	0.05369	0.05754	18364177	18364177	rs62072547	18327860	18363563	614	0.072	0.5527	0.22317	1	64	1
chr17:18773984:C:A	TVP23B	0.18313	2.28279	0.025064	0.06045	0.08022	18773984	18773984	rs9906823	18780995	18806714	-7011	0.133	1.54577	0.11847	0.225576	9	1
chr17:18862798:T:TATTC	PRPSAP2	0.25936	1.90186	0.060745	0.04275	0.13637	18862798	18862798	rs71355569;rs58271628	18840085	18931287	0	0.095	5.91712	0.04383	1	159	1
chr17:19292118:G:A	EPN2	0.42941	1.79337	0.076647	0.03819	0.23945	19292118	19292118	rs3785784	19215615	19336715	0	0.108	6.3295	0.06784	1	111	1
chr17:19310609:A:G	EPN2-AS1	-0.06376	-1.38427	0.17008	0.02311	0.04606	19310609	19310609	rs11204418	19296596	19306261	4348	0.066	0.25675	-0.24834	1	30	1
chr17:19364058:A:G	B9D1	0.12979	1.82248	0.072073	0.03939	0.07122	19364058	19364058	rs11204306	19337554	19378182	0	0.187	1.9322	0.06717	1	51	1
chr17:19376976:A:G	MFAP4	0.9928	1.5505	0.12492	0.02882	0.64031	19376976	19376976	rs79259362	19383442	19387240	-6466	0.151	2.04571	0.48531	1	12	1
chr17:19402248:A:G	RNF112	-0.1106	-1.69684	0.093566	0.03433	0.06518	19402248	19402248	rs2386313	19411125	19417276	-8877	0.054	0.30787	-0.35924	0.46783	5	1
chr17:19481125:A:ATTGCACTCCAG	AC004448.4	-0.03783	-1.6586	0.10106	0.03285	0.02281	19481125	19481125	rs112868001	19417804	19492991	0	0.277	0.41236	-0.09174	1	45	1
chr17:19638169:TAC:T	ALDH3A2	-0.19439	-1.58892	0.11598	0.03023	0.12234	19638169	19638171	rs59248001;rs147703428;rs55913868	19648136	19677598	-9967	0.087	2.05206	-0.09473	1	44	1
chr17:19839201:T:C	ULK2	-0.24193	-3.01247	0.0034568	0.10075	0.08031	19839201	19839201	rs281357	19770829	19867936	0	0.265	3.62169	-0.0668	0.352594	102	1
chr17:19954487:C:CT	AKAP10	0.17326	1.88452	0.063082	0.042	0.09194	19954487	19954487	rs375840254;rs34866336	19904302	19978343	0	0.234	3.42851	0.05054	1	71	1
chr17:20279611:C:T	SPECC1	-0.31018	-2.07673	0.040996	0.05055	0.14936	20279611	20279611	rs9892630	20009344	20319026	0	0.289	4.47988	-0.06924	1	255	1
chr17:20883110:T:C	CCDC144NL	-0.0176	-0.08862	0.9296	0.0001	0.19856	20883110	20883110	rs111481151	20836447	20896140	0	0.084	1.10203	-0.01597	0.9296	1	1
chr17:21007051:C:A	AC087393.2	0.04022	2.83304	0.0058167	0.09015	0.0142	21007051	21007051	rs9907786	20999747	21000323	6728	0.325	0.19411	0.20722	0.383902	66	1
chr17:21053586:C:T	USP22	-0.71005	-3.18196	0.0020748	0.11111	0.22315	21053586	21053586	rs78022695	20999593	21043760	9826	0.22	17.6916	-0.04013	0.342342	165	1
chr17:21132348:AAT:A	DHRS7B	-0.49876	-2.8082	0.006241	0.08872	0.17761	21132348	21132350	rs138303365;rs369566376	21123364	21193265	0	0.073	3.39605	-0.14687	0.636582	102	1
chr17:21215737:T:C	TMEM11	0.526	2.61633	0.0106	0.07792	0.20105	21215737	21215737	rs7209722	21197280	21214624	1113	0.054	5.01462	0.10489	0.5618	53	1
chr17:21219009:A:G	AC087294.1	-0.02161	-1.3271	0.18821	0.02128	0.01629	21219009	21219009	rs731870	21214331	21230035	0	0.301	0.20771	-0.10405	1	44	1
chr17:21232417:A:G	NATD1	-0.10103	-2.14055	0.035318	0.05354	0.0472	21232417	21232417	rs35870683	21238870	21253410	-6453	0.139	0.78502	-0.12869	1	48	1
chr17:21287215:C:T	MAP2K3	-0.07473	-2.0553	0.043072	0.04957	0.03636	21287215	21287215	rs8074866	21284672	21315240	0	0.386	0.7778	-0.09608	0.818368	19	1
chr17:21376140:CTG:C	KCNJ12	-0.23905	-2.93906	0.0042878	0.09637	0.08134	21376140	21376142	rs373503056	21376197	21419872	-57	0.34	0.92305	-0.25898	0.227253	53	1
chr17:21528282:G:A	C17orf51	-0.11938	-2.09778	0.039042	0.05153	0.05691	21528282	21528282	chr17:21528282:G:A	21524790	21574458	0	0.434	1.07364	-0.11119	0.624672	16	1
chr17:22525264:A:C	MTRNR2L1	-0.1432	-1.91928	0.058471	0.0435	0.07461	22525264	22525264	rs58966318	22523111	22524663	601	0.488	0.0625	-2.29129	0.818594	14	1
chr17:27291198:GA:G	WSB1	-3.48922	-1.51729	0.13309	0.02764	2.29964	27291198	27291199	rs11436899;rs59388967	27294076	27315926	-2878	0.42	77.9153	-0.04478	1	24	1
chr17:27469993:AGT:A	KSR1	-0.17579	-1.95483	0.054052	0.04505	0.08992	27469993	27469995	rs145390989	27456714	27626438	0	0.487	3.02697	-0.05807	1	230	1
chr17:27619815:C:T	LGALS9	-0.00872	-0.3601	0.71971	0.0016	0.02422	27619815	27619815	rs112305547	27629798	27649560	-9983	0.181	0.13642	-0.06394	1	10	1
chr17:27847076:T:C	AC005697.1	-0.07227	-2.80447	0.006307	0.08851	0.02577	27847076	27847076	rs2531896	27798806	27893365	0	0.402	0.1876	-0.38521	0.832524	132	1
chr17:28183191:A:C	NLK	-0.40597	-1.71828	0.089566	0.03517	0.23627	28183191	28183191	rs79470959	28041737	28196381	0	0.078	6.73493	-0.06028	1	46	1
chr17:28321800:C:CTG	IFT20	-0.22472	-1.1442	0.25591	0.01591	0.1964	28321800	28321800	rs538038865	28328325	28335489	-6525	0.136	6.18556	-0.03633	1	22	1
chr17:28338742:C:A	TNFAIP1	0.15616	0.97035	0.33476	0.01149	0.16093	28338742	28338742	rs3093720	28335602	28347009	0	0.084	3.02558	0.05161	1	22	1
chr17:28349905:T:C	TMEM199	-0.04978	-1.09897	0.27504	0.01469	0.0453	28349905	28349905	rs1858837	28357581	28363683	-7676	0.223	1.51292	-0.0329	1	25	1
chr17:28352537:C:CTTT	POLDIP2	0.10831	1.16227	0.24854	0.0164	0.09319	28352537	28352537	rs56849829;rs3032928	28347177	28357522	0	0.473	4.04676	0.02676	1	25	1
chr17:28375563:A:C	SARM1	-0.26071	-2.69318	0.0085992	0.08219	0.0968	28375563	28375563	rs35648626	28364356	28404049	0	0.067	1.56067	-0.16705	0.524551	61	1
chr17:28383328:C:T	AC002094.4	0.03835	1.70189	0.092611	0.03452	0.02253	28383328	28383328	rs117335353	28373256	28373562	9766	0.114	0.10677	0.35918	1	36	1
chr17:28415042:G:A	SLC46A1	-0.0614	-2.45238	0.01634	0.06912	0.02504	28415042	28415042	rs11080058	28394756	28407197	7845	0.295	0.21304	-0.28822	0.4085	25	1
chr17:28542122:CATAT:C	UNC119	0.35126	1.71533	0.090109	0.03505	0.20478	28542122	28542126	rs58097330;rs371550556;rs61372515	28546707	28552668	-4585	0.199	8.10776	0.04332	1	21	1
chr17:28553639:G:GACAC	PIGS	0.24826	2.02968	0.045672	0.0484	0.12232	28553639	28553639	rs71708003;rs71745373;rs71670711	28553383	28571872	0	0.064	2.37118	0.1047	0.68508	15	1
chr17:28573364:C:T	ALDOC	0.23773	1.41018	0.16231	0.02396	0.16858	28573364	28573364	rs117983797	28573115	28577264	0	0.054	1.83411	0.12962	1	8	1
chr17:28603480:T:A	AC005726.4	-0.02538	-0.92522	0.3576	0.01046	0.02743	28603480	28603480	rs55979545	28601827	28602284	1196	0.116	0.24078	-0.1054	1	8	1
chr17:28604171:G:A	SPAG5	-0.07763	-1.25824	0.21192	0.01917	0.0617	28604171	28604171	rs191981826	28577565	28599279	4892	0.084	0.56194	-0.13814	1	12	1
chr17:28610282:T:C	AC005726.6	0.05847	1.06669	0.28928	0.01385	0.05482	28610282	28610282	rs117417742	28607963	28609730	552	0.066	0.43413	0.13469	1	8	1
chr17:28620634:G:A	SGK494	0.05524	1.90109	0.060846	0.04271	0.02906	28620634	28620634	rs688536	28607964	28614200	6434	0.271	0.51442	0.10739	0.730152	12	1
chr17:28623582:GA:G	AC005726.2	-0.10149	-2.90966	0.0046697	0.09463	0.03488	28623582	28623583	rs35696171	28455752	28614197	9385	0.399	0.70927	-0.14309	0.765831	164	1
chr17:28625789:G:T	SPAG5-AS1	0.065	1.96969	0.052293	0.04571	0.033	28625789	28625789	rs117329791	28598790	28617377	8412	0.078	0.32658	0.19904	0.732102	14	1
chr17:28651779:A:AGT	KIAA0100	-0.15764	-1.76288	0.081693	0.03695	0.08942	28651779	28651779	rs59602779;rs34854649;rs60705307	28614440	28645454	6325	0.12	1.99237	-0.07912	1	18	1
chr17:28666412:A:G	SUPT6H	-0.60965	-2.55078	0.012631	0.07435	0.239	28666412	28666412	rs78138983	28662091	28702684	0	0.06	4.20173	-0.14509	0.404192	32	1
chr17:28666412:A:G	SDF2	0.34896	1.75889	0.082373	0.03679	0.1984	28666412	28666412	rs78138983	28648356	28662189	4223	0.06	6.27458	0.05561	1	13	1
chr17:28708926:A:G	PROCA1	0.13069	2.40858	0.018285	0.06683	0.05426	28708926	28708926	rs9902903	28703197	28711854	0	0.181	1.26541	0.10328	0.274275	15	1
chr17:28719054:T:TTATTTATC	RAB34	-0.19716	-1.20187	0.23292	0.01752	0.16404	28719054	28719054	rs8066631;rs147573201;rs28481300	28714281	28718429	625	0.066	1.21032	-0.1629	1	20	1
chr17:28729532:ATTTTTTTTTTTT:A	RPL23A	-6.39121	-1.39689	0.16626	0.02352	4.57532	28729532	28729544	rs59948442;rs10523946;rs10532484;rs369093193	28719393	28724359	5173	0.087	75.2703	-0.08491	1	22	1
chr17:28731678:A:G	TLCD1	0.05402	1.42383	0.15834	0.02442	0.03794	28731678	28731678	rs6505091	28724348	28727935	3743	0.343	0.46326	0.11661	1	22	1
chr17:28734568:C:T	TRAF4	0.40702	1.4437	0.15268	0.02509	0.28193	28734568	28734568	rs9911086	28743984	28750958	-9416	0.072	6.30007	0.06461	1	23	1
chr17:28750313:A:G	NEK8	-0.09233	-2.34985	0.021215	0.06382	0.03929	28750313	28750313	rs3181215	28725897	28743455	6858	0.217	0.4584	-0.20142	0.72131	34	1
chr17:28775003:A:ATT	FAM222B	-0.35451	-2.74156	0.0075228	0.08491	0.12931	28775003	28775003	rs34758668;rs71957164	28755978	28855232	0	0.22	5.42359	-0.06536	0.99301	132	1
chr17:28851867:C:T	ERAL1	-0.11458	-0.93596	0.35207	0.0107	0.12242	28851867	28851867	rs113419606	28854938	28861067	-3071	0.059	2.39009	-0.04794	1	22	1
chr17:28890062:G:A	DHRS13	-0.06979	-2.26599	0.02612	0.05961	0.0308	28890062	28890062	rs11654697	28897781	28903071	-7719	0.386	0.60777	-0.11483	0.54852	21	1
chr17:28903671:T:TTTCCTTCC	FLOT2	0.17483	1.55568	0.12368	0.02901	0.11238	28903671	28903671	rs111522470	28879335	28897679	5992	0.139	3.4432	0.05077	1	32	1
chr17:28919664:T:C	AC024267.4	-0.03874	-2.69858	0.0084726	0.08249	0.01435	28919664	28919664	rs2320589	28926275	28944749	-6611	0.44	0.14196	-0.27286	0.211815	25	1
chr17:28943636:T:TAAAC	PHF12	0.19885	1.95345	0.054219	0.04499	0.1018	28943636	28943636	rs200287194;rs201728500;rs34269306	28905250	28951771	0	0.152	2.44706	0.08126	1	42	1
chr17:29005078:G:GGT	SEZ6	-0.14953	-2.18576	0.031721	0.0557	0.06841	29005078	29005078	rs72419415;rs58063439	28954901	29006440	0	0.119	0.66928	-0.22341	1	67	1
chr17:29070956:G:A	MYO18A	0.17209	1.89774	0.061293	0.04257	0.09068	29070956	29070956	rs12943420	29071124	29180412	-168	0.193	1.81219	0.09496	1	131	1
chr17:29148582:TTGTG:T	AC024619.3	0.06799	2.74948	0.0073587	0.08536	0.02473	29148582	29148586	rs34387100;rs10535921;rs10595820;rs34474105;rs72331252;rs10643958;rs113715210;rs71932093	29140483	29155489	0	0.142	0.20308	0.33478	0.220761	30	1
chr17:29265311:T:A	NUFIP2	-0.45944	-2.15302	0.034292	0.05413	0.2134	29265311	29265311	rs527570465	29255836	29294118	0	0.096	8.21026	-0.05596	1	99	1
chr17:29364508:C:T	AC068025.2	-0.05715	-2.30938	0.02347	0.06177	0.02475	29364508	29364508	rs71371115	29352069	29404105	0	0.079	0.12621	-0.45285	1	80	1
chr17:29472256:G:GT	TAOK1	-0.31928	-2.15658	0.034004	0.0543	0.14805	29472256	29472256	rs36070425	29390464	29551904	0	0.435	12.0978	-0.02639	1	174	1
chr17:29574957:A:G	ABHD15	0.01844	1.12232	0.26504	0.01531	0.01643	29574957	29574957	rs550818	29560547	29567137	7820	0.213	0.10584	0.17427	1	26	1
chr17:29584992:C:T	GIT1	-0.09421	-1.77557	0.07956	0.03746	0.05306	29584992	29584992	rs3110491	29573469	29594054	0	0.407	2.39573	-0.03932	1	26	1
chr17:29585091:C:T	ANKRD13B	0.14688	1.5686	0.12064	0.02948	0.09364	29585091	29585091	rs9646435	29589769	29614761	-4678	0.06	1.46597	0.10019	1	29	1
chr17:29609467:A:G	ABHD15-AS1	-0.42297	-3.07489	0.0028703	0.10453	0.13756	29609467	29609467	rs114355910	29560547	29707090	0	0.054	1.65492	-0.25559	0.301382	105	1
chr17:29744860:AGTGT:A	SSH2	1.57241	3.11592	0.0025368	0.10703	0.50464	29744860	29744864	rs60678633;rs72497494;rs57576277;rs71689248;rs72074800	29625938	29930276	0	0.081	14.2293	0.11051	0.383057	151	1
chr17:29784400:T:C	AC023389.1	0.13435	1.65173	0.10246	0.03258	0.08134	29784400	29784400	rs112653056	29761103	29787836	0	0.056	0.70261	0.19122	1	30	1
chr17:29991380:G:A	EFCAB5	0.14055	2.19742	0.030846	0.05626	0.06396	29991380	29991380	rs11650795	29929200	30108452	0	0.06	0.58403	0.24065	1	92	1
chr17:30107808:ACTTTT:A	NSRP1	-0.35514	-2.24122	0.027749	0.05839	0.15846	30107808	30107813	rs5819880	30115521	30186475	-7713	0.41	8.14561	-0.0436	0.749223	27	1
chr17:30114671:A:G	AC104984.3	-0.06425	-1.53508	0.12866	0.02827	0.04185	30114671	30114671	rs78250254	30122429	30126118	-7758	0.055	0.29938	-0.21461	1	8	1
chr17:30116531:A:G	AC104984.2	0.06466	1.88308	0.063279	0.04194	0.03434	30116531	30116531	rs4795529	30090366	30117497	0	0.404	0.40886	0.15814	1	18	1
chr17:30256035:C:T	BLMH	-0.13326	-1.07509	0.28552	0.01407	0.12395	30256035	30256035	rs6505167	30248195	30292056	0	0.108	3.4481	-0.03865	1	47	1
chr17:30474383:C:T	GOSR1	-0.68091	-2.23963	0.027856	0.05831	0.30403	30474383	30474383	rs117173344	30477362	30527592	-2979	0.072	7.548	-0.09021	0.891392	32	1
chr17:30474383:C:T	CPD	-0.39161	-2.1782	0.032299	0.05533	0.17978	30474383	30474383	rs117173344	30378905	30469989	4394	0.072	3.25642	-0.12026	1	37	1
chr17:30616046:T:G	AC005562.1	0.29646	1.86333	0.06604	0.0411	0.1591	30616046	30616046	rs216424	30576464	30672789	0	0.1	3.48644	0.08503	0.92456	14	1
chr17:30783842:A:T	CRLF3	-0.36405	-2.42564	0.017504	0.06772	0.15008	30783842	30783842	rs7221817	30769388	30824776	0	0.114	4.04584	-0.08998	1	138	1
chr17:30797775:G:GTT	AC127024.6	-0.04022	-1.7497	0.083958	0.03642	0.02299	30797775	30797775	rs71638679;rs11445694	30803654	30804077	-5879	0.12	0.14299	-0.28128	1	38	1
chr17:30857742:A:ATTTT	AC130324.2	-0.26664	-2.56838	0.012054	0.07531	0.10382	30857742	30857742	rs369791615;rs56075512	30834325	30863028	0	0.065	1.1154	-0.23905	0.976374	81	1
chr17:30894209:A:T	ATAD5	-0.13877	-1.38695	0.16926	0.0232	0.10005	30894209	30894209	rs9898911	30831970	30895869	0	0.175	2.55676	-0.05428	1	154	1
chr17:30900776:A:AT	TEFM	0.15813	1.51122	0.13462	0.02742	0.10463	30900776	30900776	rs11452879	30897336	30906820	0	0.206	3.8198	0.0414	1	61	1
chr17:30900776:A:AT	ADAP2	-0.07032	-2.21628	0.029477	0.05717	0.03173	30900776	30900776	rs11452879	30906344	30959322	-5568	0.206	0.34024	-0.20668	1	61	1
chr17:31086001:T:C	AC138207.2	0.08805	1.60715	0.11191	0.0309	0.05479	31086001	31086001	rs71372253	31090787	31095450	-4786	0.054	0.37765	0.23316	0.78337	7	1
chr17:31134507:G:A	AC079915.1	-0.03568	-1.41576	0.16068	0.02415	0.02521	31134507	31134507	rs72813607	31133182	31138518	0	0.084	0.14735	-0.24218	0.96408	6	1
chr17:31182928:C:T	NF1	-1.27224	-2.57254	0.011921	0.07553	0.49455	31182928	31182928	rs17885309	31094927	31382116	0	0.084	18.6641	-0.06817	1	99	1
chr17:31844088:G:A	COPRS	0.4097	1.65081	0.10265	0.03255	0.24818	31844088	31844088	rs7225299	31851864	31859337	-7776	0.085	6.74618	0.06073	1	34	1
chr17:31893523:G:A	AC004253.1	-0.13097	-1.2823	0.2034	0.0199	0.10214	31893523	31893523	rs7213773	31873926	31886666	6857	0.068	0.94111	-0.13916	1	34	1
chr17:31899900:C:G	UTP6	0.30956	1.62584	0.10787	0.0316	0.1904	31899900	31899900	rs142286474	31860899	31901765	0	0.061	4.59141	0.06742	1	65	1
chr17:31996304:C:T	SUZ12	0.3578	2.1475	0.034743	0.05387	0.16661	31996304	31996304	rs576985	31937018	32001045	0	0.152	5.98357	0.0598	1	30	1
chr17:31998166:A:G	LRRC37B	-0.12993	-0.99132	0.32448	0.01199	0.13107	31998166	31998166	rs491530	32007872	32053504	-9706	0.06	2.08806	-0.06223	1	5	1
chr17:32260662:C:T	RHOT1	-0.33028	-3.00165	0.0035691	0.1001	0.11003	32260662	32260662	rs4795685	32142454	32253374	7288	0.311	5.76853	-0.05726	0.35691	100	1
chr17:32285403:G:T	RHBDL3	-0.27214	-2.1709	0.032866	0.05498	0.12536	32285403	32285403	rs72811006	32266176	32324661	0	0.36	2.3445	-0.11607	1	125	1
chr17:32355042:T:C	AC005899.4	-0.06997	-1.51057	0.13479	0.0274	0.04632	32355042	32355042	rs75943544	32324431	32360700	0	0.066	0.35198	-0.1988	1	40	1
chr17:32358082:A:G	ZNF207	-0.45607	-1.61568	0.11005	0.03122	0.28228	32358082	32358082	rs117496668	32350117	32381886	0	0.054	10.1926	-0.04475	1	35	1
chr17:32406391:A:G	AC005899.6	-0.03616	-2.1293	0.036266	0.05301	0.01698	32406391	32406391	rs8078823	32408013	32408309	-1622	0.463	0.13828	-0.26151	0.435192	12	1
chr17:32406391:A:G	AC005899.5	0.02286	1.37359	0.17336	0.02276	0.01665	32406391	32406391	rs8078823	32411217	32412420	-4826	0.463	0.15571	0.14684	1	10	1
chr17:32412357:GCACTT:G	AC005899.7	0.02439	1.69505	0.093907	0.03426	0.01439	32412357	32412362	rs140056076	32410159	32410746	1611	0.402	0.13017	0.18737	1	13	1
chr17:32462763:C:T	PSMD11	-0.19969	-0.88612	0.37818	0.0096	0.22535	32462763	32462763	rs113989474	32444261	32483318	0	0.139	11.0608	-0.01805	1	29	1
chr17:32496364:C:T	CDK5R1	-0.17544	-1.69287	0.094324	0.03417	0.10364	32496364	32496364	rs10853149	32486619	32491256	5108	0.428	3.59182	-0.04884	1	17	1
chr17:32525100:A:G	MYO1D	0.3245	2.55527	0.012481	0.0746	0.12699	32525100	32525100	rs60954363	32492522	32877177	0	0.145	2.49745	0.12993	1	503	1
chr17:32941360:C:T	TMEM98	-0.49586	-2.97443	0.0038667	0.09847	0.16671	32941360	32941360	rs9772	32927910	32945106	0	0.307	6.48744	-0.07643	0.317069	82	1
chr17:33482555:T:A	ASIC2	0.85889	3.78227	0.00029628	0.1501	0.22708	33482555	33482555	rs9893087	33013087	34174964	0	0.084	1.24197	0.69156	0.782772	2642	1
chr17:34258842:T:C	CCL2	5.11859	2.42445	0.017558	0.06766	2.11124	34258842	34258842	rs41416652	34255218	34257203	1639	0.066	1.06911	4.78772	0.61453	35	1
chr17:34574920:T:G	TMEM132E	-0.14437	-3.04057	0.0031803	0.10244	0.04748	34574920	34574920	rs9898832	34580749	34639318	-5829	0.349	0.63628	-0.22689	0.518389	163	1
chr17:34959645:A:G	ZNF830	0.25793	2.57337	0.011894	0.07558	0.10023	34959645	34959645	rs2230552	34961530	34963775	-1885	0.235	3.11033	0.08293	0.23788	20	1
chr17:34960632:A:G	CCT6B	-0.08533	-2.33589	0.02197	0.06311	0.03653	34960632	34960632	rs1482103	34927859	34981078	0	0.464	0.72352	-0.11794	1	55	1
chr17:34981202:G:T	LIG3	0.23367	2.36594	0.020374	0.06464	0.09877	34981202	34981202	rs3135958	34980494	35009743	0	0.114	2.34763	0.09954	0.448228	22	1
chr17:35009895:T:G	RFFL	-0.06222	-1.77497	0.07966	0.03744	0.03506	35009895	35009895	rs3744358	35005990	35089319	0	0.265	0.80445	-0.07735	1	51	1
chr17:35117698:C:T	RAD51D	-0.08921	-1.74669	0.084481	0.0363	0.05107	35117698	35117698	rs12600743	35092208	35121522	0	0.098	0.77167	-0.1156	1	43	1
chr17:35127396:C:A	NLE1	-0.08799	-2.40013	0.018683	0.0664	0.03666	35127396	35127396	rs2306508	35128753	35142315	-1357	0.458	0.78386	-0.11225	0.504441	27	1
chr17:35197824:G:A	UNC45B	0.0799	3.00415	0.0035428	0.10025	0.0266	35197824	35197824	rs11656513	35147817	35189345	8479	0.329	0.12432	0.64266	0.322395	91	1
chr17:35424510:T:G	SLFN12	0.19307	2.62503	0.010354	0.0784	0.07355	35424510	35424510	rs12941766	35411060	35433283	0	0.102	0.31522	0.6125	0.62124	60	1
chr17:35567844:A:G	LINC02001	0.26328	1.99726	0.049155	0.04694	0.13182	35567844	35567844	rs321602	35568109	35574843	-265	0.139	3.88687	0.06773	1	40	1
chr17:35570255:T:TCAAA	PEX12	-0.04172	-1.7843	0.07812	0.03782	0.02338	35570255	35570255	rs35580908;rs61228512;rs72290566;rs145130456	35574795	35578863	-4540	0.343	0.42017	-0.0993	1	29	1
chr17:35662532:G:GT	AP2B1	-1.66968	-3.45545	0.00087722	0.12847	0.4832	35662532	35662532	rs34547701	35578046	35726409	0	0.094	22.7895	-0.07327	0.220182	251	1
chr17:35742974:G:C	RASL10B	0.08327	2.12288	0.036817	0.0527	0.03923	35742974	35742974	rs226418	35731649	35743521	0	0.102	0.5394	0.15438	1	35	1
chr17:35763897:A:AAAATAAATAAAT	TAF15	-0.71393	-2.36096	0.020631	0.06439	0.30239	35763897	35763897	rs373521587	35713791	35864615	0	0.081	12.6694	-0.05635	1	176	1
chr17:35770634:C:T	MMP28	-0.0539	-2.1119	0.037777	0.05219	0.02552	35770634	35770634	rs34814294	35756249	35795707	0	0.12	0.1661	-0.32449	1	35	1
chr17:35809033:A:C	AC015849.3	0.2124	2.15188	0.034385	0.05408	0.09871	35809033	35809033	rs4251710	35816717	35830293	-7684	0.06	0.99088	0.21436	1	41	1
chr17:36546100:T:C	PIGW	0.05175	1.24995	0.21492	0.01892	0.0414	36546100	36546100	chr17:36546100:T:C	36535020	36539310	6790	0.084	0.32117	0.16112	1	9	1
chr17:36550305:T:TCA	MYO19	-0.15884	-2.1123	0.037741	0.05221	0.0752	36550305	36550305	rs200496801	36495633	36543435	6870	0.108	1.77747	-0.08936	1	27	1
chr17:36559204:C:CAG	GGNBP2	0.34801	2.46151	0.015959	0.0696	0.14138	36559204	36559204	rs34349354	36544888	36589848	0	0.444	8.9861	0.03873	0.398975	25	1
chr17:36602917:T:C	DHRS11	-0.1225	-2.12721	0.036445	0.05291	0.05759	36602917	36602917	rs8078079	36591798	36600806	2111	0.404	1.86365	-0.06573	0.87468	24	1
chr17:36606908:G:GT	MRM1	0.0331	1.49132	0.13976	0.02672	0.02219	36606908	36606908	chr17:36606908:G:GT	36601572	36608971	0	0.217	0.25279	0.13093	1	28	1
chr17:36911447:CGTGTGT:C	AC243773.2	0.30289	2.11875	0.037176	0.05251	0.14296	36911447	36911453	chr17:36911447:CGTGTGT:C	36861674	36936661	0	0.409	1.51699	0.19967	1	242	1
chr17:36943932:T:TA	AATF	-0.24273	-2.1518	0.034391	0.05407	0.1128	36943932	36943932	rs35240464	36948875	37056871	-4943	0.199	3.74883	-0.06475	1	102	1
chr17:36953331:A:C	LHX1	1.09179	2.0863	0.040097	0.051	0.52331	36953331	36953331	rs8067751	36936785	36944612	8719	0.054	1.63285	0.66864	1	29	1
chr17:37401359:A:G	ACACA	1.16189	3.07206	0.0028948	0.10435	0.37821	37401359	37401359	rs139137032	37084988	37406818	0	0.067	9.56236	0.12151	0.978442	338	1
chr17:37487767:T:TA	TADA2A	0.24374	3.09322	0.0027166	0.10564	0.0788	37487767	37487767	rs140091633	37406874	37479730	8037	0.154	2.05224	0.11877	0.483555	178	1
chr17:37508734:A:AAT	SYNRG	-0.37484	-2.2734	0.02565	0.05998	0.16488	37508734	37508734	rs71135732;rs141043673;rs35158443	37514797	37609496	-6063	0.281	8.46847	-0.04426	1	134	1
chr17:37509606:T:G	DUSP14	-0.37184	-2.82055	0.0060266	0.08943	0.13183	37509606	37509606	chr17:37509606:T:G	37489831	37513501	0	0.06	2.26526	-0.16415	0.506234	84	1
chr17:37612622:T:C	DDX52	0.71681	1.70638	0.091769	0.0347	0.42008	37612622	37612622	rs117464500	37609739	37643464	0	0.054	6.82746	0.10499	1	41	1
chr17:38374080:G:GC	SOCS7	0.19006	2.77726	0.006809	0.08694	0.06843	38374080	38374080	chr17:38374080:G:GC	38352228	38405593	0	0.223	2.26692	0.08384	0.606001	89	1
chr17:38420786:G:C	ARHGAP23	-0.11601	-2.96169	0.0040138	0.09771	0.03917	38420786	38420786	chr17:38420786:G:C	38419280	38512392	0	0.409	0.74868	-0.15496	0.782691	195	1
chr17:38610972:T:G	SRCIN1	0.35005	2.67809	0.0089627	0.08134	0.13071	38610972	38610972	rs111731734	38530016	38605930	5042	0.138	2.83568	0.12344	0.66324	74	1
chr17:38708742:A:G	AC006449.6	0.08306	2.389	0.019219	0.06582	0.03477	38708742	38708742	rs9909435	38702452	38704747	3995	0.084	0.2388	0.3478	0.345942	18	1
chr17:38731894:C:T	MLLT6	0.19241	2.21849	0.02932	0.05728	0.08673	38731894	38731894	rs11654269	38705542	38729803	2091	0.122	1.75633	0.10955	1	36	1
chr17:38740498:G:A	CISD3	-0.10692	-2.01387	0.047343	0.04768	0.05309	38740498	38740498	rs56171152	38730235	38735044	5454	0.195	0.66414	-0.16098	1	33	1
chr17:38753246:A:T	PSMB3	0.65203	1.94714	0.054984	0.04471	0.33487	38753246	38753246	rs4907	38752736	38764231	0	0.127	17.458	0.03735	1	51	1
chr17:38793172:G:A	PIP4K2B	-0.28986	-2.88506	0.0050129	0.09318	0.10047	38793172	38793172	rs228239	38765689	38800126	0	0.167	3.97423	-0.07293	0.320826	64	1
chr17:38795025:G:A	CWC25	-0.20089	-2.12503	0.036632	0.05281	0.09454	38795025	38795025	rs8064547	38800434	38825481	-5409	0.451	3.15856	-0.0636	1	58	1
chr17:38841443:T:G	RPL23	18.5377	2.21242	0.029753	0.05699	8.37892	38841443	38841443	rs141665212	38847865	38853843	-6422	0.061	140.823	0.13164	1	67	1
chr17:38862616:C:G	LASP1	-0.27115	-3.39027	0.0010814	0.12427	0.07998	38862616	38862616	rs226241	38869859	38921770	-7243	0.247	2.58196	-0.10502	0.197896	183	1
chr17:39161419:C:G	PLXDC1	-0.07489	-3.01773	0.0034034	0.10107	0.02482	39161419	39161419	rs511163	39063303	39154394	7025	0.181	0.24322	-0.3079	0.810009	238	1
chr17:39193402:T:C	RPL19	9.11968	1.32334	0.18945	0.02116	6.89143	39193402	39193402	rs16531	39200283	39204727	-6881	0.241	201.413	0.04528	1	30	1
chr17:39199334:C:CT	CACNB1	0.1921	2.7308	0.0077509	0.0843	0.07035	39199334	39199334	rs35875351;rs71931620	39173456	39197703	1631	0.08	1.16855	0.1644	0.511559	66	1
chr17:39279125:T:C	FBXL20	0.22579	1.59119	0.11546	0.03031	0.1419	39279125	39279125	rs801429	39252644	39402523	0	0.22	6.60993	0.03416	1	139	1
chr17:39438806:G:T	MED1	0.25441	2.21016	0.029915	0.05688	0.11511	39438806	39438806	rs4795365	39404285	39451286	0	0.114	2.94798	0.0863	1	48	1
chr17:39451799:C:A	CDK12	0.32449	2.86748	0.0052724	0.09216	0.11316	39451799	39451799	rs7212868	39461511	39564907	-9712	0.306	5.49215	0.05908	0.558874	106	1
chr17:39568195:A:G	AC009283.1	-0.03685	-1.2082	0.23049	0.0177	0.0305	39568195	39568195	rs78225538	39566915	39567559	636	0.108	0.25854	-0.14253	1	16	1
chr17:39608072:C:CA	NEUROD2	0.08373	1.08087	0.28296	0.01422	0.07747	39608072	39608072	rs34010955;rs5820299	39603536	39609777	0	0.357	0.93742	0.08932	1	10	1
chr17:39655349:A:AT	STARD3	0.11733	0.9879	0.32615	0.01191	0.11877	39655349	39655349	rs60170620	39637065	39663484	0	0.053	1.62963	0.072	1	16	1
chr17:39667347:T:C	TCAP	-0.07549	-1.71372	0.090405	0.03499	0.04405	39667347	39667347	rs1107794	39664187	39666555	792	0.072	0.23838	-0.31667	0.90405	10	1
chr17:39691204:A:C	PGAP3	0.07431	1.89436	0.061746	0.04242	0.03923	39691204	39691204	rs2517961	39671122	39696797	0	0.09	0.42419	0.17518	1	23	1
chr17:39730733:C:A	ERBB2	-0.14652	-2.30092	0.023967	0.06135	0.06368	39730733	39730733	rs3809717	39687914	39730426	307	0.241	1.71179	-0.0856	0.503307	21	1
chr17:39740603:C:T	MIEN1	0.15393	0.93946	0.35029	0.01078	0.16385	39740603	39740603	rs72832924	39728496	39730787	9816	0.212	8.19155	0.01879	1	7	1
chr17:39934635:T:C	ORMDL3	0.51658	1.864	0.065945	0.04113	0.27713	39934635	39934635	rs73985231	39921041	39927601	7034	0.06	3.00715	0.17178	1	32	1
chr17:39936667:A:AT	AC090844.2	0.04117	2.02156	0.046524	0.04803	0.02036	39936667	39936667	rs7219162;rs60188882;rs36113009	39927742	39939601	0	0.457	0.17624	0.23357	1	44	1
chr17:40005878:CT:C	PSMD3	-0.3781	-2.91858	0.0045506	0.09515	0.12955	40005878	40005879	rs34213753	39980797	39997960	7918	0.436	6.10441	-0.06194	0.359497	79	1
chr17:40012656:A:C	MED24	0.26174	3.07635	0.0028578	0.10462	0.08508	40012656	40012656	rs7209755	40019097	40061215	-6441	0.384	3.77911	0.06926	0.280064	98	1
chr17:40096959:C:T	NR1D1	-0.04398	-2.4199	0.017764	0.06742	0.01817	40096959	40096959	rs2314339	40092787	40100725	0	0.145	0.12915	-0.34051	0.461864	26	1
chr17:40113506:A:G	MSL1	0.16844	1.76747	0.080915	0.03714	0.0953	40113506	40113506	rs35142265	40122298	40136916	-8792	0.235	4.46767	0.0377	0.97098	12	1
chr17:40160523:A:G	CASC3	-0.24927	-1.98121	0.050961	0.04622	0.12582	40160523	40160523	rs3923166	40140318	40172183	0	0.217	6.06948	-0.04107	0.764415	15	1
chr17:40203815:C:T	RAPGEFL1	0.0787	1.51279	0.13422	0.02748	0.05203	40203815	40203815	rs62065227	40177010	40195656	8159	0.084	0.58686	0.13411	1	33	1
chr17:40242402:G:T	WIPF2	-0.46373	-2.56158	0.012274	0.07494	0.18103	40242402	40242402	rs117930242	40219304	40284136	0	0.085	3.46953	-0.13366	0.810084	66	1
chr17:40305910:A:T	CDC6	-0.0947	-1.87669	0.064162	0.04167	0.05046	40305910	40305910	rs8079103	40287633	40304657	1253	0.056	0.28391	-0.33356	1	16	1
chr17:40325252:A:AAAAT	RARA	-0.14035	-2.38144	0.019591	0.06543	0.05894	40325252	40325252	rs71355451;rs10689341	40309192	40357643	0	0.191	1.22161	-0.11489	0.548548	28	1
chr17:40332287:A:G	RARA-AS1	0.11853	2.11755	0.03728	0.05245	0.05598	40332287	40332287	rs35286757	40340867	40343136	-8580	0.133	0.66592	0.178	0.41008	11	1
chr17:40447297:A:G	IGFBP4	-0.49964	-2.34082	0.021701	0.06336	0.21345	40447297	40447297	rs4890114	40443461	40457731	0	0.39	2.84342	-0.17572	0.737834	34	1
chr17:40649654:T:TTA	AC073508.3	0.04536	1.63653	0.10561	0.03201	0.02771	40649654	40649654	rs35467003	40648300	40649718	0	0.175	0.23186	0.19561	0.95049	9	1
chr17:40655026:A:AATATAT	KRT222	-0.05679	-2.06273	0.042343	0.04991	0.02753	40655026	40655026	rs10644451	40654665	40665181	0	0.146	0.19302	-0.29421	0.719831	17	1
chr17:40822210:C:T	KRT10	-1.15619	-2.00249	0.048578	0.04717	0.57738	40822210	40822210	rs77919366	40818117	40822595	0	0.195	20.5463	-0.05627	1	50	1
chr17:41632132:G:A	KRT17	-0.01177	-0.12423	0.90144	0.00019	0.09477	41632132	41632132	rs4076033	41619437	41624842	7290	0.5	0.04666	-0.25234	0.90144	1	1
chr17:41737403:T:TTTCTTTCTTTC	HAP1	0.2315	1.89787	0.061275	0.04257	0.12198	41737403	41737403	rs72833793	41717742	41734644	2759	0.054	0.56596	0.40904	1	66	1
chr17:41778638:A:G	JUP	-0.13208	-2.11598	0.037417	0.05238	0.06242	41778638	41778638	rs7211296	41754604	41786931	0	0.346	1.58719	-0.08321	1	103	1
chr17:41794531:C:CT	P3H4	0.12121	1.53339	0.12908	0.02821	0.07905	41794531	41794531	rs34548959;rs56356726	41801947	41812604	-7416	0.363	2.74754	0.04412	1	55	1
chr17:41826012:G:A	FKBP10	0.55471	2.76629	0.0070214	0.08632	0.20053	41826012	41826012	rs6503667	41812680	41823217	2795	0.244	5.62887	0.09855	0.414263	59	1
chr17:41846675:G:C	AC125257.1	0.06229	1.99947	0.04891	0.04704	0.03115	41846675	41846675	rs9797235	41848518	41851447	-1843	0.241	0.49008	0.12709	1	49	1
chr17:41859601:T:C	KLHL11	0.12116	1.56376	0.12177	0.0293	0.07748	41859601	41859601	rs117889290	41853545	41865431	0	0.054	0.53934	0.22465	1	63	1
chr17:41931909:T:TTTGTTGTTG	TTC25	-0.10155	-2.43101	0.017265	0.068	0.04177	41931909	41931909	rs142271604;rs56275098	41930635	41965651	0	0.133	0.57547	-0.17647	1	72	1
chr17:41940220:G:A	ACLY	-0.44666	-2.21724	0.029409	0.05722	0.20145	41940220	41940220	rs4796744	41866908	41930542	9678	0.268	7.61264	-0.05867	1	118	1
chr17:41976461:C:CT	CNP	0.44598	1.71237	0.090655	0.03494	0.26044	41976461	41976461	rs139687730;rs371726846;rs71705091	41966741	41977731	0	0.196	5.92522	0.07527	1	33	1
chr17:41990222:TG:T	DNAJC7	-0.80337	-2.05283	0.043318	0.04945	0.39135	41990222	41990223	rs145343720;rs372160315	41976433	42021376	0	0.073	11.9565	-0.06719	1	58	1
chr17:42012932:G:A	NKIRAS2	0.2198	1.82258	0.072057	0.03939	0.1206	42012932	42012932	rs11654626	42011382	42025644	0	0.187	5.4469	0.04035	1	26	1
chr17:42015688:C:CA	ZNF385C	-0.19731	-2.14855	0.034656	0.05392	0.09183	42015688	42015688	rs200615579	42025576	42098479	-9888	0.12	1.09131	-0.1808	1	89	1
chr17:42057499:C:CGTGT	C17orf113	-0.07302	-1.70391	0.092231	0.0346	0.04285	42057499	42057499	rs202100946	42038232	42050614	6885	0.067	0.16588	-0.44017	1	33	1
chr17:42109266:G:A	KAT2A	0.20119	2.19541	0.030996	0.05616	0.09164	42109266	42109266	rs1557744	42113108	42121358	-3842	0.211	2.00181	0.1005	0.216972	7	1
chr17:42113959:G:A	DHX58	0.21506	1.92884	0.057253	0.04391	0.11149	42113959	42113959	rs112812180	42101404	42112733	1226	0.06	1.23293	0.17443	0.458024	8	1
chr17:42147144:AAGAG:A	RAB5C	-0.48649	-1.49652	0.1384	0.02691	0.32508	42147144	42147148	rs375408499	42124976	42155044	0	0.069	9.55142	-0.05093	1	10	1
chr17:42161088:G:A	KCNH4	-0.06474	-1.32815	0.18786	0.02131	0.04875	42161088	42161088	rs117199298	42156891	42181278	0	0.068	0.26426	-0.24499	1	11	1
chr17:42183406:TTGCC:T	GHDC	-0.06093	-1.27304	0.20664	0.01962	0.04786	42183406	42183410	rs200098911;rs57014673	42188799	42194532	-5393	0.09	0.31227	-0.19512	1	9	1
chr17:42260147:G:T	STAT5B	0.24937	2.92843	0.0044224	0.09574	0.08516	42260147	42260147	rs9895297	42199168	42276707	0	0.392	4.57884	0.05446	0.181318	41	1
chr17:42277758:C:CT	STAT5A	0.08626	2.40586	0.018412	0.06669	0.03586	42277758	42277758	rs11338759	42287547	42311943	-9789	0.079	0.24877	0.34676	0.662832	36	1
chr17:42384132:A:T	STAT3	-0.74807	-2.63288	0.010137	0.07883	0.28412	42384132	42384132	rs71999424;rs9303328;rs11398324	42313324	42388568	0	0.16	14.5701	-0.05134	0.841371	83	1
chr17:42419882:C:CGT	CAVIN1	0.44463	2.42355	0.017598	0.06761	0.18346	42419882	42419882	rs5820461;rs3030863;rs5820459;rs5820460;rs5820458	42402452	42423517	0	0.07	0.42903	1.03635	1	63	1
chr17:42501338:CTTTTG:C	ATP6V0A1	0.27323	1.83926	0.069541	0.04009	0.14855	42501338	42501343	rs72352728;rs369483741	42458844	42522611	0	0.289	9.26694	0.02948	1	68	1
chr17:42501338:CTTTTG:C	AC067852.6	0.03054	1.34901	0.18109	0.02197	0.02264	42501338	42501343	rs72352728;rs369483741	42509784	42511519	-8446	0.289	0.32749	0.09327	1	13	1
chr17:42541987:G:A	NAGLU	0.13303	2.30726	0.023594	0.06167	0.05766	42541987	42541987	rs1543158	42536172	42544449	0	0.427	1.32376	0.1005	0.424692	18	1
chr17:42558874:T:C	AC067852.2	-0.13721	-2.3719	0.020069	0.06494	0.05785	42558874	42558874	rs2854977	42552436	42554748	4126	0.06	0.60875	-0.2254	0.180621	9	1
chr17:42565654:C:G	MLX	0.32596	1.76445	0.081426	0.03701	0.18474	42565654	42565654	rs74886553	42567068	42573239	-1414	0.078	3.436	0.09487	1	19	1
chr17:42592420:T:A	RETREG3	-0.13386	-1.29511	0.19896	0.02029	0.10336	42592420	42592420	rs6503710	42579513	42610623	0	0.066	1.86872	-0.07163	1	33	1
chr17:42615879:G:GT	TUBG1	-0.46136	-2.60268	0.010997	0.07718	0.17726	42615879	42615879	rs66468054;rs71359580	42609676	42615234	645	0.2	3.98109	-0.11589	0.208943	19	1
chr17:42660779:C:CT	PLEKHH3	-0.10937	-1.93828	0.056073	0.04433	0.05643	42660779	42660779	rs3835175	42667914	42676994	-7135	0.488	1.51557	-0.07216	1	20	1
chr17:42670660:C:T	TUBG2	-0.11513	-1.04789	0.29781	0.01338	0.10987	42670660	42670660	rs2277618	42659305	42667006	3654	0.169	1.63902	-0.07024	1	27	1
chr17:42686476:T:TTTTTG	CCR10	-0.06104	-1.49313	0.13929	0.02679	0.04088	42686476	42686476	rs66976513	42678889	42683917	2559	0.133	0.34203	-0.17847	1	15	1
chr17:42686476:T:TTTTTG	AC100793.3	-0.05385	-1.75184	0.083586	0.03651	0.03074	42686476	42686476	rs66976513	42683187	42699466	0	0.133	0.21881	-0.24611	1	17	1
chr17:42689888:A:G	CNTNAP1	0.05595	1.51854	0.13277	0.02768	0.03685	42689888	42689888	rs3760385	42682613	42699814	0	0.47	0.85792	0.06522	1	19	1
chr17:42729574:CA:C	EZH1	0.13561	1.83161	0.070687	0.03977	0.07404	42729574	42729575	rs71157667	42700275	42745049	0	0.48	2.57531	0.05266	1	20	1
chr17:42756585:G:C	RAMP2	0.11264	1.22052	0.22581	0.01806	0.09229	42756585	42756585	rs60399446	42758447	42763041	-1862	0.223	1.91294	0.05888	1	9	1
chr17:42767578:A:C	VPS25	0.43584	1.80334	0.075053	0.0386	0.24169	42767578	42767578	rs56228409	42773436	42779599	-5858	0.079	7.15904	0.06088	0.225159	3	1
chr17:42808235:C:T	COA3	0.18161	0.85972	0.39248	0.00904	0.21124	42808235	42808235	rs1011157	42795147	42798704	9531	0.12	9.02866	0.02011	1	4	1
chr17:42819752:C:T	BECN1	0.30361	1.93911	0.055971	0.04436	0.15657	42819752	42819752	rs9910698	42810134	42833350	0	0.06	3.19144	0.09513	0.391797	7	1
chr17:42834437:G:GGA	PSME3	0.1022	1.1101	0.27024	0.01499	0.09206	42834437	42834437	rs59492997	42824385	42843758	0	0.122	2.34382	0.0436	1	6	1
chr17:42944110:C:CAA	AARSD1	0.08541	1.86501	0.065801	0.04117	0.0458	42944110	42944110	rs10565211;rs56367516	42950526	42964498	-6416	0.187	0.49181	0.17367	1	16	1
chr17:42981992:C:CTTTTTTTTTT	PTGES3L	0.07044	1.14995	0.25355	0.01606	0.06126	42981992	42981992	rs370906059;rs377676125;rs371660590;rs10623503;rs376259034;rs377076114	42968088	42980433	1559	0.083	0.42541	0.16559	1	25	1
chr17:42983216:T:TAA	RUNDC1	0.19762	1.84865	0.068157	0.04048	0.1069	42983216	42983216	rs60468535	42980565	42993690	0	0.051	1.35853	0.14547	1	35	1
chr17:43006365:G:A	RPL27	8.25574	2.28406	0.024986	0.06051	3.61451	43006365	43006365	rs775991	42998273	43002959	3406	0.195	110.968	0.0744	0.724594	29	1
chr17:43010243:G:GA	VAT1	-0.22926	-1.14316	0.25634	0.01588	0.20055	43010243	43010243	rs145084086	43014605	43025123	-4362	0.43	8.7564	-0.02618	1	26	1
chr17:43019464:G:A	IFI35	-1.22662	-1.97187	0.052038	0.0458	0.62206	43019464	43019464	rs382571	43006725	43014456	5008	0.175	4.35611	-0.28159	1	33	1
chr17:43044804:CT:C	BRCA1	0.16299	1.9058	0.060224	0.04292	0.08552	43044804	43044805	rs33947868;rs59541324	43044295	43170245	0	0.204	1.90706	0.08546	1	93	1
chr17:43147390:T:C	AC060780.1	-0.07366	-1.18718	0.23863	0.0171	0.06205	43147390	43147390	rs11656761	43148368	43171037	-978	0.367	1.84375	-0.03995	1	9	1
chr17:43187680:T:C	NBR1	-0.17191	-1.61186	0.11088	0.03108	0.10666	43187680	43187680	rs35014595	43170481	43211689	0	0.401	3.78978	-0.04536	1	38	1
chr17:43201901:C:T	TMEM106A	0.10941	1.95142	0.054463	0.0449	0.05607	43201901	43201901	rs138572696	43211835	43220041	-9934	0.091	0.22202	0.4928	1	21	1
chr17:43209862:ATT:A	LINC00854	-0.07383	-1.77675	0.079364	0.03751	0.04156	43209862	43209864	rs11322550	43216941	43305397	-7079	0.078	0.28014	-0.26355	1	30	1
chr17:43411128:C:G	ARL4D	-0.1651	-1.20938	0.23004	0.01774	0.13652	43411128	43411128	rs57804968	43398959	43401137	9991	0.285	2.37478	-0.06952	1	21	1
chr17:43543276:A:ACTCTCTCT	DHX8	-0.26311	-1.85531	0.06719	0.04076	0.14181	43543276	43543276	rs138989101	43483865	43544463	0	0.071	2.66294	-0.0988	1	85	1
chr17:43571292:C:T	ETV4	0.17297	3.14198	0.0023441	0.10864	0.05505	43571292	43571292	rs11079734	43527844	43579620	0	0.407	0.83943	0.20606	0.220345	94	1
chr17:43606068:T:A	AC068675.1	0.04782	2.21719	0.029412	0.05722	0.02157	43606068	43606068	rs4793003	43544785	43610338	0	0.482	0.29338	0.16299	1	138	1
chr17:43782280:A:G	DUSP3	0.16453	2.04664	0.043936	0.04917	0.08039	43782280	43782280	rs61629263	43766121	43778988	3292	0.241	2.31719	0.071	1	65	1
chr17:43801706:T:C	MPP3	0.18081	1.59794	0.11395	0.03056	0.11315	43801706	43801706	rs17742683	43800799	43833170	0	0.079	2.01584	0.0897	1	52	1
chr17:43889978:A:T	MPP2	0.24824	2.88085	0.0050739	0.09294	0.08617	43889978	43889978	rs231509	43875357	43909711	0	0.102	1.94653	0.12753	0.558129	110	1
chr17:43998999:G:C	PYY	-0.05043	-1.85727	0.066907	0.04085	0.02715	43998999	43998999	rs77900930	43952738	44004469	0	0.078	0.15961	-0.31593	1	100	1
chr17:44030998:A:C	TMEM101	-0.31818	-2.86101	0.005371	0.09178	0.11121	44030998	44030998	rs16940462	44011188	44023946	7052	0.145	3.61605	-0.08799	0.252437	47	1
chr17:44048018:A:AAC	LSM12	-0.08674	-1.62786	0.10744	0.03168	0.05328	44048018	44048018	rs199843440;rs57164806;rs144038878;rs368443700;rs57983900	44034635	44067619	0	0.105	0.62174	-0.13951	1	51	1
chr17:44080371:C:T	G6PC3	0.15984	1.3701	0.17444	0.02265	0.11666	44080371	44080371	rs850856	44070735	44076344	4027	0.163	3.97106	0.04025	1	22	1
chr17:44133535:A:AAAAC	HDAC5	0.15256	1.8355	0.070102	0.03993	0.08312	44133535	44133535	rs141692346;rs59562844;rs71361561	44076746	44123702	9833	0.262	3.6271	0.04206	1	50	1
chr17:44169288:A:G	C17orf53	0.03522	1.53088	0.1297	0.02812	0.02301	44169288	44169288	rs6503490	44141906	44162476	6812	0.277	0.25844	0.13628	1	16	1
chr17:44185410:CTT:C	ASB16	-0.02189	-0.95436	0.34274	0.01112	0.02294	44185410	44185412	rs147544296;rs58885394	44170447	44179083	6327	0.266	0.11229	-0.19498	1	14	1
chr17:44185410:CTT:C	ASB16-AS1	-0.07311	-1.78517	0.077977	0.03785	0.04095	44185410	44185412	rs147544296;rs58885394	44175973	44186717	0	0.266	0.79736	-0.09169	1	14	1
chr17:44195218:G:A	TMUB2	0.12572	1.06443	0.29029	0.01379	0.11811	44195218	44195218	rs11652516	44186970	44191731	3487	0.066	2.69423	0.04666	1	12	1
chr17:44201548:G:C	UBTF	0.3397	2.25622	0.026752	0.05913	0.15056	44201548	44201548	rs9911991	44205033	44221626	-3485	0.229	5.25949	0.06459	0.40128	15	1
chr17:44209173:T:TA	ATXN7L3	-0.07742	-1.75978	0.08222	0.03682	0.04399	44209173	44209173	rs67856160	44191805	44200113	9060	0.231	1.13977	-0.06792	1	14	1
chr17:44221932:A:G	AC003102.1	-0.04321	-1.6999	0.092986	0.03445	0.02542	44221932	44221932	rs79539199	44221401	44223710	0	0.145	0.19252	-0.22443	0.557916	6	1
chr17:44306893:AAACAACAAC:A	RUNDC3A	-0.16729	-1.25225	0.21408	0.01899	0.13359	44306893	44306902	rs58684366;rs148149783;rs150677101	44308413	44318671	-1520	0.12	2.72465	-0.0614	1	17	1
chr17:44316126:C:T	SLC25A39	-0.12884	-1.27772	0.205	0.01976	0.10084	44316126	44316126	rs2074104	44319625	44324870	-3499	0.386	3.97326	-0.03243	1	16	1
chr17:44336777:C:T	GRN	0.66914	1.93949	0.055923	0.04438	0.34501	44336777	44336777	rs72628317	44345086	44353102	-8309	0.055	4.86887	0.13743	1	23	1
chr17:44370812:A:G	ITGA2B	-0.06687	-2.04654	0.043947	0.04917	0.03268	44370812	44370812	rs850735	44372180	44389505	-1368	0.482	0.58375	-0.11456	0.834993	19	1
chr17:44371717:CAG:C	FAM171A2	-0.22469	-1.84786	0.068273	0.04045	0.1216	44371717	44371719	rs10546679	44353215	44363875	7842	0.104	3.05893	-0.07345	1	22	1
chr17:44479965:CA:C	AC103703.1	-0.03284	-1.87109	0.064944	0.04143	0.01755	44479965	44479966	rs200988896	44486153	44486815	-6188	0.447	0.12671	-0.25917	0.64944	10	1
chr17:44566359:G:A	FZD2	0.43602	1.70144	0.092696	0.03451	0.25627	44566359	44566359	rs11651646	44557459	44559570	6789	0.108	3.59562	0.12126	1	35	1
chr17:44666870:A:C	CCDC43	0.16367	1.68234	0.096353	0.03376	0.09729	44666870	44666870	rs9907151	44673069	44689779	-6199	0.207	4.05751	0.04034	1	33	1
chr17:44693375:G:A	MEIOC	-0.04189	-1.02391	0.30892	0.01278	0.04091	44693375	44693375	rs80228697	44656404	44690308	3067	0.054	0.24694	-0.16963	1	63	1
chr17:44700471:TTTTA:T	DBF4B	-0.17442	-3.02064	0.0033742	0.10124	0.05774	44700471	44700475	rs371949501;rs34736178;rs375690371;rs59680208	44708608	44752264	-8137	0.427	1.58004	-0.11039	0.236194	70	1
chr17:44778563:G:A	ADAM11	0.0467	1.56142	0.12232	0.02922	0.02991	44778563	44778563	rs12451011	44759031	44781846	0	0.402	0.67643	0.06904	1	52	1
chr17:44839574:C:CT	HIGD1B	-0.03185	-1.51608	0.13339	0.02759	0.02101	44839574	44839574	rs35291931	44846353	44850480	-6779	0.187	0.18478	-0.17239	1	47	1
chr17:44841598:T:G	EFTUD2	0.18936	1.55414	0.12405	0.02896	0.12184	44841598	44841598	rs17544947	44849943	44899662	-8345	0.211	3.70989	0.05104	1	144	1
chr17:44969613:C:G	C1QL1	-1.15282	-2.5667	0.012108	0.07521	0.44915	44969613	44969613	rs2920453	44959693	44968071	1542	0.44	4.64196	-0.24835	0.581184	48	1
chr17:45046257:C:T	NMT1	0.27404	2.35063	0.021174	0.06386	0.11658	45046257	45046257	rs59246405	45051610	45109016	-5353	0.38	7.37402	0.03716	1	187	1
chr17:45140169:GT:G	AC142472.1	0.07097	2.04076	0.044531	0.0489	0.03477	45140169	45140170	rs201542915	45146730	45148470	-6561	0.105	0.17748	0.39985	1	24	1
chr17:45141256:A:G	AC138150.1	-0.14868	-2.11073	0.03788	0.05213	0.07044	45141256	45141256	rs76927055	45150400	45161510	-9144	0.072	1.026	-0.14491	1	29	1
chr17:45152284:T:A	HEXIM1	-0.11347	-1.65279	0.10225	0.03262	0.06865	45152284	45152284	rs139903667	45148502	45152101	183	0.268	1.45463	-0.07801	1	25	1
chr17:45170590:A:C	HEXIM2	0.06011	1.35607	0.17885	0.0222	0.04432	45170590	45170590	rs4792819	45160700	45170040	550	0.313	1.12247	0.05355	1	31	1
chr17:45183513:A:G	AC008105.3	0.18008	2.88333	0.0050379	0.09308	0.06246	45183513	45183513	rs4559944	45190931	45222222	-7418	0.311	1.11721	0.16119	0.387918	77	1
chr17:45236471:T:TG	AC008105.1	0.04655	2.0488	0.043719	0.04927	0.02272	45236471	45236471	rs113422375	45238028	45241734	-1557	0.229	0.16314	0.28536	1	38	1
chr17:45250258:TAC:T	MAP3K14-AS1	-0.03162	-1.38554	0.16969	0.02315	0.02282	45250258	45250260	rs71879458;rs56142864;rs71275945	45247925	45268630	0	0.407	0.16339	-0.19354	1	52	1
chr17:45253562:G:A	AC008105.2	-0.07586	-2.34102	0.02169	0.06337	0.03241	45253562	45253562	rs57431070	45245186	45248836	4726	0.133	0.1706	-0.44468	0.67239	31	1
chr17:45255758:C:T	MAP3K14	-0.06683	-1.81158	0.073758	0.03894	0.03689	45255758	45255758	rs11651968	45263121	45317040	-7363	0.422	1.03919	-0.06431	1	78	1
chr17:45256418:AAGAC:A	FMNL1	-0.06573	-1.98262	0.0508	0.04628	0.03315	45256418	45256422	rs76453679	45221444	45247320	9098	0.481	0.56056	-0.11726	1	63	1
chr17:45399591:CAAAGA:C	ARHGAP27	0.04147	2.38582	0.019375	0.06566	0.01738	45399591	45399596	rs71136084;rs68102896;rs60195760;rs68069727	45393902	45434421	0	0.335	0.17269	0.24014	0.93	48	1
chr17:45887030:T:TTTTA	MAPT-AS1	-0.05348	-2.05076	0.043523	0.04936	0.02608	45887030	45887030	rs142703006	45799390	45895630	0	0.457	0.41327	-0.12941	1	513	1
chr17:45915577:G:A	MAPT	-2.26958	-2.55122	0.012616	0.07438	0.88961	45915577	45915577	rs9899833	45894382	46028334	0	0.25	18.8271	-0.12055	1	699	1
chr17:46755851:C:A	NSF	0.35626	2.41558	0.017961	0.0672	0.14749	46755851	46755851	rs35732828	46590669	46757464	0	0.098	4.52276	0.07877	0.933972	52	1
chr17:46789361:G:A	WNT3	0.45066	2.7766	0.0068216	0.08691	0.16231	46789361	46789361	rs199496	46762506	46833154	0	0.084	0.65553	0.68748	0.791306	116	1
chr17:46937991:G:A	GOSR2	0.67158	3.31321	0.0013803	0.11935	0.2027	46937991	46937991	rs75632336	46923075	46975524	0	0.072	4.07516	0.1648	0.189101	137	1
chr17:46973817:G:A	RPRML	-0.12608	-2.27319	0.025663	0.05997	0.05546	46973817	46973817	rs7211367	46978156	46979248	-4339	0.205	0.36047	-0.34977	1	72	1
chr17:47106925:C:A	AC068152.1	0.4154	2.77399	0.0068716	0.08676	0.14975	47106925	47106925	rs112425955	46984045	47100323	6602	0.072	4.37591	0.09493	0.776491	113	1
chr17:47111431:C:A	CDC27	0.27634	2.29861	0.024104	0.06124	0.12022	47111431	47111431	rs34811916	47117703	47189422	-6272	0.22	7.24687	0.03813	1	164	1
chr17:47205379:CTG:C	MYL4	0.12972	2.83375	0.0058051	0.0902	0.04578	47205379	47205381	rs71365052;rs35653180	47200446	47223679	0	0.122	0.11343	1.14355	0.412162	71	1
chr17:47304790:T:C	THCAT158	0.09063	2.23365	0.028264	0.05802	0.04058	47304790	47304790	rs12950632	47303460	47323613	0	0.066	0.23738	0.3818	1	74	1
chr17:47352183:C:T	AC068234.1	0.05951	2.41895	0.017807	0.06737	0.0246	47352183	47352183	rs112709771	47253897	47344292	7891	0.056	0.11176	0.5325	1	245	1
chr17:47414239:A:ATG	AC040934.1	-0.07929	-2.33596	0.021966	0.06312	0.03394	47414239	47414239	rs34673520	47409322	47423526	0	0.343	0.61	-0.12998	0.790776	36	1
chr17:47598316:T:TA	NPEPPS	-0.57307	-2.47586	0.015376	0.07035	0.23146	47598316	47598316	rs201585783	47522942	47623276	0	0.09	8.75194	-0.06548	0.507408	33	1
chr17:47613982:T:A	AC025682.1	-0.20732	-2.54113	0.012958	0.07383	0.08159	47613982	47613982	rs183128642	47603860	47649420	0	0.128	2.10938	-0.09829	0.621984	48	1
chr17:47666394:T:TTGTG	KPNB1	0.55023	1.9224	0.058071	0.04363	0.28622	47666394	47666394	rs36135785;rs140549997	47649476	47685505	0	0.191	17.1613	0.03206	1	40	1
chr17:47706828:G:GACACAC	TBKBP1	0.09553	1.39403	0.16712	0.02343	0.06853	47706828	47706828	rs72195871;rs55849029	47694081	47712050	0	0.062	0.725	0.13177	1	27	1
chr17:47810372:G:A	OSBPL7	0.05619	1.76879	0.080693	0.03719	0.03177	47810372	47810372	rs16948401	47807372	47821834	0	0.355	0.53464	0.1051	1	67	1
chr17:47833574:G:A	MRPL10	0.32742	2.66186	0.0093694	0.08044	0.123	47833574	47833574	rs56156511	47823272	47831534	2040	0.291	4.44269	0.0737	0.30919	33	1
chr17:47838029:T:C	SCRN2	-0.19881	-2.72689	0.0078354	0.08408	0.07291	47838029	47838029	rs6503875	47837692	47841333	0	0.157	1.63231	-0.12179	0.242897	31	1
chr17:47921754:A:G	SP2	-0.09193	-1.58859	0.11605	0.03021	0.05787	47921754	47921754	rs73323310	47896150	47928957	0	0.114	1.04515	-0.08795	1	52	1
chr17:47935136:A:G	SP2-AS1	0.06997	1.0504	0.29666	0.01344	0.06662	47935136	47935136	rs80347400	47897330	47941410	0	0.096	0.70104	0.09981	1	72	1
chr17:47942535:G:A	AC018521.2	0.03624	1.94344	0.055436	0.04455	0.01865	47942535	47942535	rs11079803	47946802	47948275	-4267	0.47	0.1946	0.18623	1	36	1
chr17:47944200:C:CGTGTGT	AC018521.1	0.06289	2.75224	0.0073023	0.08552	0.02285	47944200	47944200	rs56185758;rs3047638;rs144711217	47945424	47974438	-1224	0.241	0.20511	0.3066	0.679114	93	1
chr17:47952676:C:T	PNPO	0.07593	2.4861	0.014972	0.0709	0.03054	47952676	47952676	rs34428844	47941506	47948288	4388	0.241	0.32674	0.23237	0.688712	46	1
chr17:47962187:A:G	CDK5RAP3	-0.40165	-1.9823	0.050837	0.04627	0.20262	47962187	47962187	rs17616799	47967810	47981774	-5623	0.108	4.47165	-0.08982	1	59	1
chr17:48046570:T:C	COPZ2	-0.07053	-1.51317	0.13413	0.02749	0.04661	48046570	48046570	rs3764400	48026167	48038030	8540	0.114	0.25427	-0.2774	1	53	1
chr17:48048796:G:A	AC004477.1	-0.05709	-1.63141	0.10669	0.03181	0.03499	48048796	48048796	rs73327306	48045141	48048073	723	0.078	0.27659	-0.20641	1	33	1
chr17:48052400:G:A	NFE2L1	0.3943	2.42978	0.017319	0.06794	0.16228	48052400	48052400	rs17680229	48048329	48061487	0	0.133	5.35727	0.0736	0.86595	50	1
chr17:48103362:T:C	SNX11	-0.102	-1.75654	0.082775	0.03669	0.05807	48103362	48103362	rs4794447	48103357	48123074	0	0.229	1.03088	-0.09894	1	64	1
chr17:48109265:C:CT	CBX1	-0.7953	-2.15581	0.034066	0.05426	0.36891	48109265	48109265	rs35219376	48070052	48101521	7744	0.39	19.0362	-0.04178	1	78	1
chr17:48302312:AT:A	THRA1/BTR	0.0696	1.4946	0.13891	0.02684	0.04656	48302312	48302313	rs67046133	48294335	48308762	0	0.183	0.11132	0.62518	1	53	1
chr17:48365779:CT:C	SKAP1	-0.11431	-2.30231	0.023885	0.06142	0.04965	48365779	48365780	rs11320627	48133440	48430275	0	0.441	0.20025	-0.57081	1	553	1
chr17:48534804:TC:T	HOXB2	0.72911	2.6052	0.010923	0.07731	0.27987	48534804	48534805	rs140406835	48540894	48544989	-6090	0.073	1.2923	0.5642	0.382305	35	1
chr17:48534804:TC:T	HOXB-AS1	0.41505	1.91618	0.05887	0.04336	0.2166	48534804	48534805	rs140406835	48543551	48551250	-8747	0.073	1.01881	0.40739	1	38	1
chr17:48613681:A:C	HOXB3	-0.22514	-2.43767	0.016972	0.06835	0.09236	48613681	48613681	rs56292972	48548870	48604912	8769	0.11	0.16449	-1.3687	1	98	1
chr17:48824406:C:T	CALCOCO2	-0.18896	-2.24963	0.027186	0.05881	0.084	48824406	48824406	rs688945	48830988	48866522	-6582	0.458	3.20435	-0.05897	1	125	1
chr17:48926474:CT:C	AC091133.1	0.12284	2.46123	0.015971	0.06958	0.04991	48926474	48926475	rs10541602;rs201105813;rs35895407	48931791	48937100	-5317	0.082	0.4181	0.29382	0.606898	38	1
chr17:48935189:C:G	UBE2Z	-0.17388	-2.22202	0.029071	0.05745	0.07825	48935189	48935189	rs55917610	48908369	48929056	6133	0.372	3.85744	-0.04508	1	50	1
chr17:48937943:A:AAAAT	SNF8	0.64218	2.88968	0.0049468	0.09346	0.22223	48937943	48937943	rs139504239;rs59280369	48929316	48945117	0	0.287	9.39832	0.06833	0.257234	52	1
chr17:48989273:G:GAAAT	AC091133.2	0.04872	2.10331	0.038542	0.05179	0.02316	48989273	48989273	rs77254332;rs72006114;rs72271197;rs147563761	48995266	48997492	-5993	0.151	0.26045	0.18707	1	26	1
chr17:48999923:GGT:G	IGF2BP1	0.84606	3.0532	0.0030628	0.10321	0.27711	48999923	48999925	rs371605973	48997412	49055650	0	0.191	7.7644	0.10897	0.254212	83	1
chr17:49358087:G:A	ZNF652	-0.38478	-2.42603	0.017487	0.06774	0.1586	49358087	49358087	rs62076447	49289206	49362473	0	0.12	6.23421	-0.06172	1	145	1
chr17:49377145:C:T	AC091180.5	0.04366	2.48325	0.015083	0.07074	0.01758	49377145	49377145	rs28406364	49370740	49476988	0	0.283	0.18992	0.22989	1	262	1
chr17:49419493:A:G	PHB	-0.55561	-1.8749	0.064411	0.04159	0.29634	49419493	49419493	rs137884305	49404049	49414905	4588	0.085	13.4605	-0.04128	1	55	1
chr17:49501373:C:T	AC006487.1	-0.04702	-2.4959	0.014594	0.07142	0.01884	49501373	49501373	rs2072444	49505657	49574064	-4284	0.256	0.17316	-0.27156	1	153	1
chr17:49522185:G:A	NGFR	0.3402	2.3246	0.022598	0.06254	0.14635	49522185	49522185	rs2537711	49495293	49515017	7168	0.446	4.54226	0.0749	1	88	1
chr17:49599829:T:C	SPOP	-0.52228	-2.5755	0.011827	0.07569	0.20279	49599829	49599829	rs11539921	49598884	49678234	0	0.072	8.1105	-0.0644	0.910679	77	1
chr17:49703348:GCACA:G	SLC35B1	0.45092	2.43116	0.017258	0.06801	0.18547	49703348	49703352	rs10595474;rs201296363;rs10566498	49700943	49709014	0	0.1	5.76237	0.07825	0.552256	32	1
chr17:49763123:T:TAC	FAM117A	-0.14721	-1.52574	0.13097	0.02794	0.09648	49763123	49763123	rs10603200;rs56661096;rs71741354	49710332	49789180	0	0.142	1.09562	-0.13436	1	54	1
chr17:49795978:TA:T	KAT7	0.19295	1.71187	0.090747	0.03492	0.11271	49795978	49795979	rs59446658	49788555	49835030	0	0.162	2.5593	0.07539	1	34	1
chr17:49843516:TC:T	TAC4	-0.06986	-2.02186	0.046492	0.04804	0.03455	49843516	49843517	rs66939209	49838309	49848017	0	0.128	0.24621	-0.28374	0.836856	18	1
chr17:50092125:C:CA	ITGA3	0.25724	2.60083	0.011052	0.07707	0.09891	50092125	50092125	rs34607169;rs35010505	50055968	50090481	1644	0.06	0.82986	0.30999	1	113	1
chr17:50112679:A:G	PDK2	0.27734	2.18703	0.031624	0.05576	0.12681	50112679	50112679	rs62060029	50094737	50112152	527	0.06	1.41347	0.19621	1	65	1
chr17:50129809:T:TGTGTGC	SAMD14	0.12722	1.44026	0.15365	0.02497	0.08833	50129809	50129809	rs199773901	50110040	50129882	0	0.104	1.47911	0.08601	1	54	1
chr17:50144555:G:A	PPP1R9B	0.12749	2.13385	0.03588	0.05322	0.05975	50144555	50144555	rs12453363	50133735	50150630	0	0.163	1.10074	0.11582	1	38	1
chr17:50169414:T:TACACACAC	AC015909.2	0.0648	1.9053	0.060289	0.04289	0.03401	50169414	50169414	rs3986433;rs61359101;rs5820803	50158333	50161276	8138	0.073	0.11124	0.58255	1	31	1
chr17:50363703:G:A	EME1	0.04256	1.44896	0.15121	0.02526	0.02937	50363703	50363703	rs12453725	50373220	50381483	-9517	0.244	0.41975	0.10138	1	39	1
chr17:50372245:CT:C	LRRC59	-0.17764	-1.15217	0.25264	0.01612	0.15418	50372245	50372246	rs55881482	50375059	50397553	-2814	0.225	4.83185	-0.03676	1	56	1
chr17:50477473:A:G	ACSF2	0.15112	1.6907	0.094739	0.03409	0.08938	50477473	50477473	rs61208183	50426158	50474845	2628	0.084	0.56263	0.2686	1	80	1
chr17:50489575:GTTTCT:G	RSAD1	-0.14229	-2.47443	0.015433	0.07028	0.0575	50489575	50489580	rs71146991;rs71883284	50478800	50485975	3600	0.373	1.3238	-0.10749	0.46299	30	1
chr17:50554885:CTG:C	CACNA1G	0.1367	3.29337	0.001469	0.11809	0.04151	50554885	50554887	rs6146085;rs72296456;rs5820822;rs376021815;rs56934776	50561068	50627474	-6183	0.051	0.16477	0.82962	0.204191	139	1
chr17:50702399:C:CA	AC005921.2	-0.06703	-1.60451	0.11249	0.0308	0.04178	50702399	50702399	rs201226718	50693448	50695449	6950	0.28	0.78873	-0.08499	1	32	1
chr17:50705420:T:TA	ANKRD40	-0.12249	-1.95716	0.053774	0.04515	0.06259	50705420	50705420	rs11459587	50693190	50707924	0	0.407	1.50727	-0.08127	1	50	1
chr17:50733248:G:GT	AC005921.3	0.02714	1.63803	0.10529	0.03206	0.01657	50733248	50733248	rs57619229;rs71917371	50722074	50724224	9024	0.204	0.11371	0.23869	1	44	1
chr17:50754236:TA:T	LUC7L3	-0.79676	-1.89523	0.061629	0.04246	0.4204	50754236	50754237	rs5820832	50719544	50756213	0	0.481	31.71	-0.02513	1	115	1
chr17:50865225:A:G	TOB1	-0.16626	-1.63643	0.10563	0.032	0.1016	50865225	50865225	rs76008726	50862223	50867978	0	0.163	2.47769	-0.0671	1	30	1
chr17:51084395:A:T	AC005920.2	-0.09844	-2.31047	0.023407	0.06183	0.04261	51084395	51084395	rs35326727	51042524	51085471	0	0.183	0.72043	-0.13664	1	52	1
chr17:51127327:C:T	SPAG9	0.46204	2.02949	0.045692	0.04839	0.22766	51127327	51127327	rs1558252	50962174	51120865	6462	0.364	15.4236	0.02996	1	154	1
chr17:51164675:G:C	NME1-NME2	-0.03006	-1.94324	0.055461	0.04454	0.01547	51164675	51164675	rs2041297	51153590	51171744	0	0.37	0.12095	-0.24853	1	85	1
chr17:51181123:C:A	NME2	0.08804	1.85839	0.066747	0.04089	0.04738	51181123	51181123	rs117762471	51165435	51171747	9376	0.086	0.39847	0.22095	1	50	1
chr17:51187201:T:C	AC005839.1	0.06943	2.43535	0.017073	0.06823	0.02851	51187201	51187201	rs149289067	51183191	51186403	798	0.054	0.16568	0.41904	0.460971	27	1
chr17:51260896:C:T	AC006141.1	0.07715	1.70741	0.091576	0.03474	0.04519	51260896	51260896	rs14180	51249579	51251748	9148	0.102	0.49491	0.15589	1	30	1
chr17:52155429:T:C	CA10	1.92796	3.69466	0.00039865	0.14422	0.52182	52155429	52155429	rs16951063	51630313	52160017	0	0.067	2.71403	0.71037	0.302974	760	1
chr17:54948971:G:GT	AC007485.2	0.08241	1.80194	0.075275	0.03854	0.04573	54948971	54948971	rs111943244	54956760	54958426	-7789	0.054	0.2989	0.2757	1	48	1
chr17:55741418:C:A	TMEM100	0.03184	1.84379	0.068871	0.04028	0.01727	55741418	55741418	rs2033113	55719627	55732121	9297	0.343	0.11079	0.28738	1	41	1
chr17:55826000:C:T	PCTP	-0.14901	-2.28805	0.024742	0.06071	0.06513	55826000	55826000	rs8071590	55750979	55842830	0	0.175	1.61302	-0.09238	1	158	1
chr17:56133528:CTG:C	ANKFN1	-1.67763	-2.29735	0.02418	0.06117	0.73024	56133528	56133530	rs72044377;rs60526349;rs57778274;rs10603583;rs10603584;rs67893500;rs10598270	55882301	56511659	0	0.053	3.74787	-0.44762	1	998	1
chr17:56598324:T:TCC	NOG	0.11624	1.97446	0.051737	0.04592	0.05887	56598324	56598324	rs59273066	56593699	56595590	2734	0.091	0.40919	0.28408	1	26	1
chr17:56827174:T:C	C17orf67	0.12006	1.06763	0.28886	0.01388	0.11245	56827174	56827174	rs80006956	56791913	56838773	0	0.06	1.09322	0.10982	1	126	1
chr17:56827174:T:C	DGKE	-0.38863	-2.1678	0.03311	0.05484	0.17928	56827174	56827174	rs80006956	56834099	56869567	-6925	0.06	2.16101	-0.17984	1	78	1
chr17:56903376:C:G	TRIM25	0.67634	2.00154	0.048682	0.04713	0.33791	56903376	56903376	rs112151229	56887909	56914038	0	0.096	5.39739	0.12531	1	50	1
chr17:56907570:T:C	AC015912.3	0.05227	2.02164	0.046515	0.04803	0.02585	56907570	56907570	rs12948745	56914186	56914533	-6616	0.078	0.12546	0.4166	0.883785	19	1
chr17:56949141:A:T	COIL	0.22242	1.40108	0.16501	0.02366	0.15875	56949141	56949141	rs59295558	56938187	56961054	0	0.11	4.46098	0.04986	1	34	1
chr17:57085386:A:G	AC007114.1	0.16228	2.92375	0.0044828	0.09546	0.0555	57085386	57085386	rs113847083	57078298	57085024	362	0.054	0.33366	0.48635	0.237588	53	1
chr17:57099276:A:C	AC007114.2	-0.01639	-1.21836	0.22662	0.018	0.01345	57099276	57099276	rs4794699	57092145	57096425	2851	0.384	0.16331	-0.10034	1	58	1
chr17:57130356:A:AT	AKAP1	0.21129	2.35354	0.021019	0.06401	0.08978	57130356	57130356	rs71363895	57085092	57121349	9007	0.107	1.60855	0.13136	1	140	1
chr17:57277780:G:A	AC091181.1	-0.08965	-2.06558	0.042065	0.05004	0.0434	57277780	57277780	rs34271660	57277920	57280017	-140	0.072	0.27793	-0.32255	1	29	1
chr17:57448421:A:G	AC015883.1	-0.07201	-2.52531	0.01351	0.07298	0.02851	57448421	57448421	rs12602850	57448218	57450291	0	0.439	0.36758	-0.19589	0.49987	37	1
chr17:57507223:CTCTG:C	MSI2	-4.24682	-2.6307	0.010197	0.07871	1.61433	57507223	57507227	rs1436640773	57255851	57684685	0	0.067	29.2226	-0.14533	1	899	1
chr17:57775754:A:G	AC015845.2	-0.14689	-2.11416	0.037577	0.0523	0.06948	57775754	57775754	rs67852282	57771946	57834749	0	0.054	0.25179	-0.58338	1	222	1
chr17:57844757:G:T	MRPS23	-0.31348	-2.05186	0.043414	0.04941	0.15278	57844757	57844757	rs57828603	57834781	57850056	0	0.467	8.75835	-0.03579	1	58	1
chr17:57913673:C:CT	CUEDC1	-0.16037	-2.54339	0.012881	0.07396	0.06306	57913673	57913673	rs11368677;rs72525991	57861243	57955323	0	0.41	1.56761	-0.10231	1	204	1
chr17:57979189:C:G	AC015813.1	-0.04339	-0.95563	0.3421	0.01115	0.0454	57979189	57979189	rs1135655	57989039	57994850	-9850	0.06	0.26085	-0.16632	1	33	1
chr17:57979243:T:TTGC	AC015813.2	-0.13413	-1.53752	0.12806	0.02836	0.08724	57979243	57979243	rs369163670;rs57786397	57989038	58005253	-9795	0.072	1.11259	-0.12056	1	40	1
chr17:57979607:T:C	VEZF1	0.2744	1.31156	0.19337	0.0208	0.20921	57979607	57979607	rs35999514	57971547	57988259	0	0.062	4.4612	0.06151	1	42	1
chr17:58012600:CA:C	SRSF1	-0.34449	-1.794	0.076544	0.03822	0.19202	58012600	58012601	rs36000935;rs75101037;rs35115295	58003360	58007346	5254	0.064	5.19279	-0.06634	1	20	1
chr17:58083458:A:AGCGG	DYNLL2	-0.30904	-2.86186	0.0053579	0.09183	0.10799	58083458	58083458	rs60600936;rs376668096	58083415	58095536	0	0.357	5.53779	-0.05581	0.225032	42	1
chr17:58097139:G:A	AC015813.6	-0.04774	-1.97208	0.052014	0.04581	0.02421	58097139	58097139	rs8071036	58095672	58101479	0	0.127	0.2125	-0.22466	1	34	1
chr17:58184508:A:G	EPX	0.1091	2.44106	0.016824	0.06852	0.04469	58184508	58184508	rs62083705	58192737	58205174	-8229	0.084	0.26931	0.4051	0.8412	50	1
chr17:58193081:A:G	AC005962.2	0.03693	1.71714	0.089776	0.03512	0.02151	58193081	58193081	rs11079339	58202352	58203003	-9271	0.102	0.11424	0.32326	1	23	1
chr17:58196327:C:G	MKS1	-0.27335	-2.88763	0.0049761	0.09333	0.09466	58196327	58196327	rs34212868	58205437	58219605	-9110	0.061	1.29202	-0.21156	0.164211	33	1
chr17:58321091:G:A	TSPOAP1	-0.16369	-1.90757	0.059991	0.04299	0.08581	58321091	58321091	rs76659428	58301228	58328760	0	0.123	1.14989	-0.14235	1	60	1
chr17:58321118:G:A	TSPOAP1-AS1	0.19422	3.05398	0.0030556	0.10326	0.0636	58321118	58321118	rs79141987	58325450	58415766	-4332	0.056	0.86738	0.22392	0.406395	133	1
chr17:58341965:A:AAAAG	SUPT4H1	0.41889	1.98272	0.050789	0.04629	0.21127	58341965	58341965	rs35264649	58345175	58353093	-3210	0.105	7.50063	0.05585	1	44	1
chr17:58406896:T:C	RNF43	0.04572	1.96721	0.052582	0.0456	0.02324	58406896	58406896	rs9303398	58352500	58417595	0	0.457	0.18207	0.2511	1	107	1
chr17:58509415:C:CT	MTMR4	0.27416	2.45758	0.016122	0.06939	0.11156	58509415	58509415	rs11451825	58489529	58517905	0	0.283	3.58799	0.07641	0.870588	54	1
chr17:58521294:C:T	SEPT4-AS1	0.21622	2.2779	0.025368	0.0602	0.09492	58521294	58521294	rs1057065	58519837	58556977	0	0.084	0.34299	0.6304	1	68	1
chr17:58544725:T:TA	2025-09-04	0.11535	2.12452	0.036676	0.05278	0.05429	58544725	58544725	rs570741826	58520250	58540818	3907	0.447	1.15973	0.09946	1	42	1
chr17:58684630:CAAATAAAT:C	TEX14	0.60487	2.12392	0.036728	0.05275	0.28479	58684630	58684638	rs34573493;rs144599015;rs3031764;rs200632743	58556678	58692055	0	0.381	5.4845	0.11029	1	216	1
chr17:58686078:TG:T	RAD51C	0.31252	1.62143	0.10881	0.03144	0.19274	58686078	58686079	rs35574192	58692573	58735611	-6495	0.179	4.16748	0.07499	1	66	1
chr17:58849637:CAGTT:C	PPM1E	1.21843	3.16758	0.0021681	0.11022	0.38466	58849637	58849641	rs142045678	58755869	58985176	0	0.096	13.3043	0.09158	0.396762	183	1
chr17:58963404:C:A	AC100832.2	0.02053	1.36466	0.17614	0.02247	0.01504	58963404	58963404	rs9916530	58965952	58966727	-2548	0.4	0.11745	0.1748	1	14	1
chr17:59098608:T:C	AC099850.1	-0.17315	-1.74119	0.085447	0.03608	0.09945	59098608	59098608	rs112080381	59106598	59118267	-7990	0.064	1.64113	-0.10551	1	19	1
chr17:59147377:G:GAC	SKA2	1.2568	2.24289	0.027636	0.05847	0.56035	59147377	59147377	rs377590529;rs71367670	59109951	59155269	0	0.065	13.7263	0.09156	1	50	1
chr17:59168152:T:C	PRR11	0.24064	2.22388	0.028941	0.05754	0.10821	59168152	59168152	rs62081937	59155499	59204705	0	0.205	2.31656	0.10388	1	41	1
chr17:59216416:G:GA	AC099850.2	-0.14284	-1.73188	0.087102	0.03571	0.08248	59216416	59216416	rs374480391	59197566	59215226	1190	0.127	1.32801	-0.10756	1	33	1
chr17:59234387:C:A	GDPD1	-0.27638	-2.27139	0.025777	0.05988	0.12168	59234387	59234387	rs6503908	59220467	59275967	0	0.306	3.72372	-0.07422	1	82	1
chr17:59323754:C:CCACA	YPEL2	-0.28055	-2.11883	0.037168	0.05251	0.13241	59323754	59323754	rs112543119;rs34580073	59331689	59401729	-7935	0.061	1.2845	-0.21841	1	132	1
chr17:59568837:C:CAT	DHX40	-0.17763	-0.89289	0.37456	0.00975	0.19894	59568837	59568837	rs141570742;rs150893118	59565525	59608345	0	0.06	4.54665	-0.03907	1	9	1
chr17:59623945:T:C	AC091271.1	-0.18833	-1.59767	0.11401	0.03055	0.11788	59623945	59623945	rs113397440	59618553	59619714	4231	0.06	1.78365	-0.10559	1	10	1
chr17:59635851:G:A	CLTC	-0.59938	-1.8819	0.063442	0.04189	0.3185	59635851	59635851	rs78680565	59619689	59696956	0	0.096	12.5313	-0.04783	1	74	1
chr17:59699150:TGC:T	VMP1	-1.00743	-3.03619	0.003222	0.10218	0.33181	59699150	59699152	rs79931696	59707192	59842255	-8042	0.06	11.1686	-0.0902	0.505854	157	1
chr17:59886512:T:C	TUBD1	-0.25056	-3.13722	0.0023782	0.10834	0.07987	59886512	59886512	rs1292052	59859482	59892945	0	0.1	1.67566	-0.14953	0.180743	76	1
chr17:59887938:CT:C	RPS6KB1	-0.20078	-2.67461	0.0090485	0.08115	0.07507	59887938	59887939	rs11361835	59893046	59950564	-5108	0.362	2.81964	-0.07121	0.398134	44	1
chr17:60069548:T:C	AC025048.4	0.03233	1.39908	0.16561	0.0236	0.02311	60069548	60069548	rs10515176	60079309	60088695	-9761	0.085	0.14504	0.2229	1	34	1
chr17:60078969:A:G	HEATR6	0.0804	0.93089	0.35468	0.01058	0.08637	60078969	60078969	rs1078378	60043194	60078931	38	0.14	2.42931	0.03309	1	51	1
chr17:60144942:C:A	AC025048.2	-0.13038	-2.09764	0.039055	0.05152	0.06215	60144942	60144942	rs76849868	60126535	60135644	9298	0.066	0.61546	-0.21183	1	30	1
chr17:60326979:A:AT	USP32	0.28937	1.78128	0.078615	0.0377	0.16245	60326979	60326979	rs35311878	60179094	60422470	0	0.12	5.90124	0.04904	1	84	1
chr17:60514672:C:T	APPBP2	-0.24866	-1.89093	0.062209	0.04228	0.1315	60514672	60514672	rs6503977	60443149	60526219	0	0.223	6.01301	-0.04135	1	21	1
chr17:60522872:T:A	AC011921.1	0.07655	1.69178	0.094532	0.03413	0.04525	60522872	60522872	rs9891813	60526293	60550798	-3421	0.09	0.54362	0.14082	0.850788	9	1
chr17:60636967:A:AT	PPM1D	0.30601	1.78983	0.077219	0.03804	0.17097	60636967	60636967	rs5821296	60600183	60666280	0	0.282	3.80025	0.08052	1	28	1
chr17:61077137:T:TA	AC005884.1	0.03281	1.18741	0.23854	0.01711	0.02764	61077137	61077137	rs34966522;rs67042045	61034636	61070122	7015	0.113	0.21074	0.15571	1	11	1
chr17:61297506:T:C	BCAS3	0.57605	2.47925	0.015241	0.07053	0.23235	61297506	61297506	rs9902978	60677453	61392838	0	0.384	11.9548	0.04819	1	679	1
chr17:61765829:G:GCACACACACA	BRIP1	0.36709	3.19426	0.0019979	0.11187	0.11492	61765829	61765829	rs139349263;rs71150698;rs10671786	61681266	61863521	0	0.077	1.54365	0.23781	0.35163	176	1
chr17:61890579:C:T	INTS2	0.14552	2.49625	0.01458	0.07143	0.05829	61890579	61890579	rs2014444	61865367	61928016	0	0.333	2.00296	0.07265	0.729	50	1
chr17:62014130:T:C	AC018628.1	0.05161	1.44941	0.15108	0.02528	0.03561	62014130	62014130	rs72843778	62003700	62007518	6612	0.128	0.46045	0.11208	1	13	1
chr17:62014310:T:TTA	MED13	0.39261	2.30084	0.023972	0.06135	0.17064	62014310	62014310	rs143857376	61942605	62065282	0	0.24	8.38806	0.04681	1	69	1
chr17:62616607:G:A	TLK2	-0.33645	-2.52964	0.013357	0.07322	0.133	62616607	62616607	rs2460293	62458658	62615481	1126	0.367	6.71746	-0.05009	0.347282	26	1
chr17:62627612:TCCTCCCTCCGC:T	AC080038.1	0.16549	2.62765	0.010281	0.07855	0.06298	62627612	62627623	rs138105166	62626437	62627590	22	0.15	0.95171	0.17388	0.164496	16	1
chr17:62627612:TCCTCCCTCCGC:T	MRC2	-0.76794	-2.21625	0.029479	0.05717	0.3465	62627612	62627623	rs138105166	62627401	62693597	0	0.15	6.3181	-0.12155	1	67	1
chr17:62924595:G:A	AC005972.4	-0.10681	-2.13289	0.035961	0.05318	0.05008	62924595	62924595	rs75563947	62910690	62968549	0	0.067	0.34369	-0.31077	1	53	1
chr17:63220717:A:T	AC015923.1	-0.34525	-2.39145	0.0191	0.06595	0.14437	63220717	63220717	rs61699638	63193930	63339053	0	0.238	2.6233	-0.13161	1	99	1
chr17:63381923:A:G	AC005828.3	0.02128	0.92981	0.35523	0.01056	0.02288	63381923	63381923	rs1029765	63391191	63431089	-9268	0.211	0.17877	0.11902	1	19	1
chr17:63393776:A:T	TANC2	-1.19389	-2.32479	0.022587	0.06255	0.51355	63393776	63393776	rs8064760;rs58388281	63009556	63427699	0	0.213	15.8871	-0.07515	1	205	1
chr17:63455005:C:G	CYB561	0.10174	2.49972	0.014448	0.07162	0.0407	63455005	63455005	rs10459942	63432304	63446378	8627	0.425	0.60987	0.16683	0.202272	14	1
chr17:63546357:C:T	DCAF7	-0.73804	-1.95135	0.054472	0.0449	0.37822	63546357	63546357	rs74866806	63550461	63594266	-4104	0.06	13.6207	-0.05419	1	30	1
chr17:63547965:T:TA	KCNH6	-0.07015	-1.74775	0.084297	0.03634	0.04014	63547965	63547965	rs58169236	63523334	63548977	0	0.053	0.1391	-0.50434	1	41	1
chr17:63594637:TA:T	TACO1	-0.13345	-2.12451	0.036677	0.05278	0.06282	63594637	63594638	rs67218583	63600872	63608365	-6235	0.365	2.17975	-0.06122	0.220062	6	1
chr17:63685825:T:C	MAP3K3	-0.087	-1.45104	0.15063	0.02534	0.05995	63685825	63685825	rs3785574	63622415	63696303	0	0.301	2.2863	-0.03805	1	44	1
chr17:63694690:C:G	AC046185.3	0.01592	0.4303	0.66812	0.00228	0.037	63694690	63694690	rs15637	63700847	63702670	-6157	0.355	0.42616	0.03736	1	16	1
chr17:63699119:T:C	LIMD2	-0.63564	-2.19004	0.031397	0.0559	0.29024	63699119	63699119	rs1877317	63695902	63701172	0	0.313	4.68934	-0.13555	0.533749	17	1
chr17:63707111:C:T	STRADA	0.1486	1.61151	0.11096	0.03107	0.09221	63707111	63707111	rs35631456	63682336	63741986	0	0.078	1.2375	0.12008	1	76	1
chr17:63765120:C:CCA	CCDC47	0.30878	1.53495	0.12869	0.02827	0.20117	63765120	63765120	rs10683914;rs140160461	63745250	63776351	0	0.1	5.7807	0.05342	1	62	1
chr17:63840337:AT:A	PSMC5	-0.30296	-1.04373	0.29972	0.01327	0.29027	63840337	63840338	rs368506565;rs57487581	63827152	63832026	8311	0.353	14.8566	-0.02039	1	23	1
chr17:63852608:A:C	SMARCD2	0.11475	1.40031	0.16524	0.02364	0.08194	63852608	63852608	rs56383601	63832081	63843065	9543	0.337	1.63183	0.07032	1	34	1
chr17:64197579:T:G	TEX2	0.29948	2.92349	0.0044862	0.09545	0.10244	64197579	64197579	rs8068412	64147227	64263301	0	0.151	1.93438	0.15482	0.740223	165	1
chr17:64506317:A:G	DDX5	-0.76557	-1.00159	0.31953	0.01223	0.76436	64506317	64506317	rs1991401	64499616	64508199	0	0.313	57.2278	-0.01338	1	5	1
chr17:64642806:A:T	SMURF2	0.57517	2.26973	0.025882	0.0598	0.25341	64642806	64642806	rs8081002	64542295	64662068	0	0.06	5.78104	0.09949	0.595286	23	1
chr17:64761009:C:T	ARHGAP27P1-BPTFP1-KPNA2P3	-0.08292	-1.49124	0.13978	0.02672	0.0556	64761009	64761009	rs9807027	64749663	64781707	0	0.187	0.74925	-0.11067	0.6989	5	1
chr17:65005160:C:A	GNA13	-0.25557	-2.46526	0.015805	0.06979	0.10367	65005160	65005160	rs12947222	65010715	65056839	-5555	0.127	2.65452	-0.09628	0.75864	48	1
chr17:65207425:G:A	RGS9	-0.22911	-3.52982	0.00068887	0.13332	0.06491	65207425	65207425	rs4790954	65100812	65227703	0	0.28	1.46654	-0.15623	0.221127	321	1
chr17:65535087:C:T	AXIN2	0.20432	2.44246	0.016764	0.0686	0.08366	65535087	65535087	rs79108306	65528563	65561647	0	0.066	0.55499	0.36816	1	95	1
chr17:65647173:G:GTTT	AC004805.1	0.07181	2.08095	0.040597	0.05075	0.03451	65647173	65647173	rs66537524	65538102	65641033	6140	0.494	0.5143	0.13962	1	216	1
chr17:65996129:CGT:C	CEP112	1.01403	2.85521	0.0054607	0.09144	0.35515	65996129	65996131	rs72272124;rs3055983;rs67886454;rs72385523;rs58869883;rs71923996;rs72325104;rs72220517;rs10567452;rs55633283	65635538	66192084	0	0.134	8.94736	0.11333	1	909	1
chr17:66411242:CT:C	PRKCA-AS1	0.06839	1.70582	0.091873	0.03468	0.04009	66411242	66411243	rs34082041;rs11296687;rs35433168	66398069	66416854	0	0.184	0.36202	0.18892	1	101	1
chr17:66750938:G:A	PRKCA	-0.73881	-3.17286	0.0021334	0.11055	0.23285	66750938	66750938	rs8070561	66302636	66810743	0	0.464	3.18371	-0.23206	1	1180	1
chr17:66860857:AT:A	CACNG5	-0.23509	-2.4743	0.015438	0.07027	0.09501	66860857	66860858	rs34092567;rs113554571	66835117	66885486	0	0.083	0.74531	-0.31542	1	196	1
chr17:67066513:T:G	CACNG1	-0.02823	-1.75741	0.082627	0.03673	0.01607	67066513	67066513	rs887069	67044590	67056797	9716	0.416	0.15818	-0.17848	1	49	1
chr17:67066685:C:G	HELZ	0.27601	1.72281	0.088738	0.03535	0.16021	67066685	67066685	rs887068	67070438	67245989	-3753	0.38	7.17632	0.03846	1	146	1
chr17:67241113:A:G	AC007448.3	0.01027	0.541	0.58999	0.0036	0.01898	67241113	67241113	rs9894305	67244837	67245806	-3724	0.189	0.17826	0.05759	1	15	1
chr17:67351392:AAAT:A	PSMD12	-0.55672	-1.97016	0.052237	0.04573	0.28257	67351392	67351395	rs56142901	67337916	67366627	0	0.093	9.67552	-0.05754	1	73	1
chr17:67465965:T:TC	PITPNC1	2.32799	3.02807	0.0033006	0.10169	0.7688	67465965	67465965	rs35091447	67377281	67697261	0	0.054	8.89394	0.26175	1	642	1
chr17:67729245:C:T	NOL11	0.2668	2.04537	0.044065	0.04911	0.13044	67729245	67729245	rs11654341	67717833	67744531	0	0.133	3.88078	0.06875	1	98	1
chr17:67908939:A:G	BPTF	-0.81208	-1.67929	0.09695	0.03364	0.48358	67908939	67908939	rs144496749	67825524	67984378	0	0.091	22.4721	-0.03614	1	87	1
chr17:67947067:C:T	AC134407.2	-0.02671	-1.35994	0.17762	0.02232	0.01964	67947067	67947067	rs7501555	67955314	67957291	-8247	0.223	0.1234	-0.21646	0.53286	3	1
chr17:68003532:C:T	C17orf58	0.18434	2.15349	0.034254	0.05415	0.0856	68003532	68003532	rs6504568	67991101	67996431	7101	0.349	3.06046	0.06023	0.411048	12	1
chr17:68031613:ATT:A	KPNA2	-2.95561	-2.21046	0.029894	0.05689	1.3371	68031613	68031615	rs11366725	68035519	68046842	-3906	0.08	18.3264	-0.16128	0.538092	18	1
chr17:68118923:A:G	AC005332.9	-0.04905	-0.81319	0.41849	0.0081	0.06031	68118923	68118923	rs62085667	68126666	68129586	-7743	0.229	1.03531	-0.04737	1	7	1
chr17:68122053:T:A	AC005332.6	0.00914	0.42025	0.67541	0.00218	0.02175	68122053	68122053	rs62085668	68131462	68131907	-9409	0.187	0.17967	0.05088	1	3	1
chr17:68273680:A:T	SLC16A6	-0.12505	-1.83232	0.070579	0.0398	0.06825	68273680	68273680	rs2302095	68267026	68291267	0	0.207	1.41244	-0.08854	1	38	1
chr17:68307775:A:T	ARSG	-0.62861	-3.57302	0.00059775	0.13615	0.17593	68307775	68307775	rs77839706	68259182	68422731	0	0.054	3.63044	-0.17315	0.182314	305	1
chr17:68428999:A:G	AC007780.1	0.17654	2.53684	0.013105	0.0736	0.06959	68428999	68428999	rs79927765	68413623	68524949	0	0.066	0.95216	0.18541	1	271	1
chr17:68442201:T:C	WIPI1	-0.41836	-2.18672	0.031648	0.05574	0.19132	68442201	68442201	rs76185620	68420948	68457513	0	0.145	3.24078	-0.12909	1	110	1
chr17:68504699:G:A	PRKAR1A	0.44743	2.18031	0.032137	0.05543	0.20521	68504699	68504699	rs72847779	68511780	68551319	-7081	0.223	9.51912	0.047	1	112	1
chr17:68541163:G:A	FAM20A	-0.10648	-2.32411	0.022626	0.06252	0.04581	68541163	68541163	rs2286560	68535113	68601389	0	0.211	0.47292	-0.22515	1	151	1
chr17:68585323:T:TATTA	LINC01482	-0.20246	-3.66258	0.00044396	0.14208	0.05528	68585323	68585323	rs111914729;rs10653061	68591796	68763882	-6473	0.175	0.44092	-0.45918	0.218428	492	1
chr17:68902274:G:T	ABCA8	-0.11081	-2.65687	0.0094975	0.08016	0.04171	68902274	68902274	rs62087820	68867292	68955392	0	0.159	0.27841	-0.39801	1	169	1
chr17:69252178:A:AT	ABCA10	0.07996	2.6983	0.0084792	0.08247	0.02963	69252178	69252178	rs35678568	69147214	69244846	7332	0.5	0.26088	0.3065	0.585065	69	1
chr17:69273447:C:CTATTTATTTATT	ABCA5	1.24288	2.1342	0.035851	0.05324	0.58236	69273447	69273447	rs144553920	69244311	69327244	0	0.482	5.20642	0.23872	1	112	1
chr17:69441058:G:A	AC015920.1	0.04883	0.9418	0.3491	0.01083	0.05184	69441058	69441058	rs9905795	69433084	69435533	5525	0.446	0.14516	0.33637	1	16	1
chr17:69533129:G:A	MAP2K6	-0.27303	-2.09477	0.039317	0.05139	0.13034	69533129	69533129	rs7209756	69414698	69543331	0	0.157	2.70975	-0.10076	1	240	1
chr17:69543710:G:T	AC002546.1	-0.06987	-2.45161	0.016373	0.06908	0.0285	69543710	69543710	rs62082972	69551358	69553861	-7648	0.102	0.29322	-0.2383	0.720412	44	1
chr17:72113114:A:AATTTATTT	SOX9	-0.66224	-1.53229	0.12935	0.02817	0.43219	72113114	72113114	rs3035057	72121020	72126420	-7906	0.099	7.54654	-0.08775	1	37	1
chr17:72203299:T:TTAGA	SOX9-AS1	0.37701	3.04484	0.0031401	0.1027	0.12382	72203299	72203299	rs140086193;rs72203048;rs72481317;rs371913866;rs60931772	72034107	72237203	0	0.117	1.76171	0.214	1	425	1
chr17:72317721:A:AAC	LINC00511	-0.66447	-2.49928	0.014465	0.07159	0.26587	72317721	72317721	rs55694511;rs10655104;rs150529955	72323123	72640472	-5402	0.136	2.40896	-0.27583	1	695	1
chr17:72903643:T:C	SLC39A11	1.1191	3.81302	0.0002667	0.15218	0.29349	72903643	72903643	rs28463307	72645949	73092712	0	0.066	3.48841	0.3208	0.305372	1145	1
chr17:73157600:C:T	SSTR2	1.57544	2.84417	0.0056355	0.0908	0.55392	73157600	73157600	rs9906459	73165012	73176633	-7412	0.169	3.69431	0.42645	0.445205	79	1
chr17:73181316:AT:A	AC097641.1	-0.07298	-2.11598	0.037417	0.05238	0.03449	73181316	73181317	rs11299792	73164977	73196593	0	0.156	0.13426	-0.5436	1	98	1
chr17:73210759:T:A	FAM104A	0.18675	2.34876	0.021273	0.06376	0.07951	73210759	73210759	rs149843120	73207353	73236753	0	0.386	2.89092	0.0646	1	52	1
chr17:73256591:C:T	C17orf80	0.27032	2.53715	0.013095	0.07362	0.10654	73256591	73256591	rs76734255	73232233	73248947	7644	0.066	1.72654	0.15656	0.49761	38	1
chr17:73299269:T:A	CDC42EP4	0.18829	2.29142	0.024537	0.06088	0.08217	73299269	73299269	rs7502840	73283624	73312175	0	0.333	2.73839	0.06876	1	105	1
chr17:73564831:AAAC:A	SDK2	-1.1854	-2.73899	0.0075766	0.08477	0.43279	73564831	73564834	rs199795348	73334384	73644089	0	0.051	5.21592	-0.22727	1	676	1
chr17:74197205:T:C	RPL38	-11.648	-1.94914	0.05474	0.0448	5.97594	74197205	74197205	rs2382841	74203582	74210655	-6377	0.062	111.549	-0.10442	1	41	1
chr17:74239326:G:A	TTYH2	-0.30604	-2.42608	0.017484	0.06774	0.12614	74239326	74239326	rs12150474	74213514	74262020	0	0.127	1.65887	-0.18449	1	114	1
chr17:74359835:C:T	KIF19	-0.22801	-2.234	0.02824	0.05804	0.10206	74359835	74359835	rs28648797	74326210	74355820	4015	0.139	0.82776	-0.27545	1	129	1
chr17:74361265:A:C	BTBD17	-0.64532	-2.53746	0.013084	0.07364	0.25432	74361265	74361265	rs8072807	74356416	74361946	0	0.223	3.37003	-0.19149	0.706536	54	1
chr17:74747063:G:A	SLC9A3R1	0.24786	2.62103	0.010467	0.07818	0.09456	74747063	74747063	rs1054131	74748652	74769353	-1589	0.096	0.96962	0.25562	0.460548	44	1
chr17:74761462:T:A	NAT9	-0.18866	-1.45198	0.15037	0.02537	0.12993	74761462	74761462	rs56024881	74770547	74776367	-9085	0.078	2.85438	-0.06609	1	40	1
chr17:74771426:A:G	TMEM104	0.08857	3.19002	0.0020241	0.11161	0.02776	74771426	74771426	rs3744208	74776483	74839779	-5057	0.482	0.61907	0.14307	0.271229	134	1
chr17:74856481:C:CTTT	GRIN2C	-0.06476	-2.69558	0.0085427	0.08232	0.02402	74856481	74856481	chr17:74856481:C:CTTT	74842023	74861504	0	0.092	0.14639	-0.44237	0.452763	53	1
chr17:74872953:G:A	FDXR	0.62582	2.90855	0.0046846	0.09456	0.21517	74872953	74872953	chr17:74872953:G:A	74862497	74873031	0	0.259	3.41705	0.18315	0.224861	48	1
chr17:74956693:A:C	HID1	-0.09588	-1.74916	0.084052	0.0364	0.05481	74956693	74956693	rs902730	74950743	74973166	0	0.452	1.10546	-0.08673	1	42	1
chr17:75023495:G:A	KCTD2	0.19447	1.79082	0.077058	0.03809	0.10859	75023495	75023495	rs7216618	75032575	75065889	-9080	0.072	1.9748	0.09848	1	85	1
chr17:75037067:A:G	ATP5H	-0.35026	-1.44887	0.15123	0.02526	0.24175	75037067	75037067	rs8079265	75038863	75046985	-1796	0.299	18.0696	-0.01938	1	39	1
chr17:75123195:G:C	ARMC7	0.21895	2.63144	0.010176	0.07875	0.08321	75123195	75123195	rs116945584	75109952	75130265	0	0.089	0.5276	0.415	0.518976	51	1
chr17:75175696:G:T	JPT1	-9.09038	-2.33739	0.021888	0.06319	3.88911	75175696	75175696	rs149700459	75135248	75168281	7415	0.069	83.5949	-0.10874	0.634752	29	1
chr17:75190936:CA:C	SUMO2	1.86651	2.42446	0.017557	0.06766	0.76987	75190936	75190937	rs35559984	75165586	75182983	7953	0.408	51.4095	0.03631	0.474039	27	1
chr17:75230936:A:ATTTT	NUP85	-0.17717	-2.47521	0.015402	0.07032	0.07158	75230936	75230936	rs35461721;rs71159462;rs368250509	75205659	75235758	0	0.263	1.68453	-0.10517	1	66	1
chr17:75257288:C:CCA	GGA3	0.10315	1.98426	0.050614	0.04636	0.05198	75257288	75257288	rs60470087	75236599	75262363	0	0.329	1.44503	0.07138	1	69	1
chr17:75265195:C:T	SLC25A19	0.04904	2.05599	0.043004	0.0496	0.02385	75265195	75265195	rs8067326	75272981	75289510	-7786	0.195	0.30654	0.15999	1	63	1
chr17:75271437:C:T	MIF4GD	-0.10955	-1.57981	0.11805	0.02989	0.06934	75271437	75271437	rs3826327	75266228	75271227	210	0.201	1.80257	-0.06078	1	50	1
chr17:75337901:C:*	GRB2	0.48129	1.3673	0.17531	0.02256	0.352	75337901	75337901	rs375094495;rs12600432	75318076	75405709	0	0.083	9.80921	0.04906	1	179	1
chr17:75376375:A:C	AC011933.4	0.06337	1.71729	0.089748	0.03513	0.0369	75376375	75376375	rs7221326	75344405	75373662	2713	0.228	0.66708	0.095	1	90	1
chr17:75395912:G:A	AC011933.3	0.06798	1.53632	0.12836	0.02831	0.04425	75395912	75395912	rs113611646	75394123	75394963	949	0.06	0.1439	0.47245	1	28	1
chr17:75469235:C:T	TMEM94	0.34773	2.93214	0.004375	0.09596	0.11859	75469235	75469235	rs3934780	75441159	75500090	0	0.06	1.82867	0.19016	0.58625	134	1
chr17:75509087:C:A	TSEN54	-0.22743	-2.77504	0.0068514	0.08682	0.08195	75509087	75509087	rs4074042	75516060	75524739	-6973	0.072	1.12797	-0.20163	0.541261	79	1
chr17:75520435:AATC:A	CASKIN2	0.11087	2.01788	0.046914	0.04786	0.05494	75520435	75520438	rs1393134793	75500261	75515583	4852	0.07	0.47695	0.23246	1	81	1
chr17:75591977:G:T	MYO15B	-0.07554	-2.77155	0.0069187	0.08662	0.02725	75591977	75591977	rs736522	75588058	75626501	0	0.295	0.29549	-0.25564	1	185	1
chr17:75691702:T:C	SAP30BP	0.33061	2.1443	0.035006	0.05372	0.15418	75691702	75691702	rs58765618	75667116	75708062	0	0.085	4.22072	0.07833	1	50	1
chr17:75761170:G:C	GALK1	0.16907	1.77232	0.080101	0.03733	0.09539	75761170	75761170	rs4788909	75751594	75765711	0	0.205	1.78266	0.09484	1	55	1
chr17:75794012:C:G	H3F3B	-10.9775	-1.3689	0.17481	0.02261	8.01916	75794012	75794012	rs1047743	75776434	75785893	8119	0.428	256.841	-0.04274	1	29	1
chr17:75826502:C:A	UNC13D	-0.0572	-2.45495	0.016232	0.06925	0.0233	75826502	75826502	rs4630610	75827225	75844717	-723	0.189	0.14185	-0.40329	0.64928	40	1
chr17:75828040:T:C	UNK	-0.14331	-1.75998	0.082187	0.03683	0.08143	75828040	75828040	rs7210574	75784771	75825799	2241	0.446	2.69494	-0.05318	1	70	1
chr17:75838299:A:G	WBP2	-0.34136	-1.90894	0.059811	0.04305	0.17882	75838299	75838299	rs112196783	75845699	75856507	-7400	0.091	5.15925	-0.06616	1	40	1
chr17:75866348:A:AT	TRIM47	0.03634	1.32218	0.18983	0.02113	0.02748	75866348	75866348	rs58133639	75874161	75878575	-7813	0.3	0.10037	0.36206	1	30	1
chr17:75888899:G:GT	TRIM65	0.10666	1.6481	0.10321	0.03245	0.06472	75888899	75888899	rs56255629	75880335	75897003	0	0.069	0.59339	0.17975	1	37	1
chr17:75888899:GT:G	MRPL38	-0.03485	-1.90767	0.059978	0.043	0.01827	75888899	75888900	rs56255629	75898643	75905413	-9744	0.327	0.15904	-0.21913	1	23	1
chr17:75926860:T:C	FBF1	0.06008	1.31133	0.19345	0.02079	0.04581	75926860	75926860	rs2305913	75909574	75941140	0	0.415	0.84463	0.07113	1	38	1
chr17:75940572:G:C	ACOX1	0.18771	2.13234	0.036008	0.05315	0.08803	75940572	75940572	rs2608881	75941507	75979363	-935	0.295	2.42987	0.07725	1	121	1
chr17:76046556:C:T	SRP68	-0.21249	-2.28007	0.025232	0.06031	0.09319	76046556	76046556	rs12325726	76038775	76072653	0	0.2	3.00295	-0.07076	1	46	1
chr17:76072148:A:AC	EXOC7	0.27149	2.16627	0.033231	0.05476	0.12533	76072148	76072148	rs3837793	76081017	76121576	-8869	0.42	4.37035	0.06212	1	96	1
chr17:76128809:G:A	FOXJ1	-0.11844	-2.21306	0.029707	0.05702	0.05352	76128809	76128809	rs142489190	76136333	76141299	-7524	0.072	0.18348	-0.64555	1	36	1
chr17:76150622:AAG:A	RNF157-AS1	-0.05761	-1.58722	0.11636	0.03016	0.0363	76150622	76150624	rs377626023;rs145492433	76140556	76154650	0	0.054	0.17794	-0.32378	1	37	1
chr17:76208942:C:A	RNF157	-0.20156	-2.35493	0.020946	0.06408	0.08559	76208942	76208942	rs9913054	76142453	76240373	0	0.488	3.49475	-0.05768	1	179	1
chr17:76256289:G:A	UBALD2	-0.20806	-1.90872	0.05984	0.04304	0.109	76256289	76256289	rs11655591	76265202	76271299	-8913	0.476	3.93091	-0.05293	1	40	1
chr17:76285125:C:CTGTTGT	QRICH2	-0.04485	-1.87985	0.063724	0.0418	0.02386	76285125	76285125	rs112068809;rs199979635	76274049	76307998	0	0.341	0.28106	-0.15957	1	69	1
chr17:76314838:C:T	PRPSAP1	-0.37029	-3.14051	0.0023545	0.10855	0.11791	76314838	76314838	rs9904844	76309486	76384521	0	0.127	4.39909	-0.08417	0.412038	175	1
chr17:76378538:T:C	SPHK1	0.06539	2.36083	0.020637	0.06438	0.0277	76378538	76378538	rs9989481	76376584	76387860	0	0.494	0.22463	0.2911	1	56	1
chr17:76425254:A:G	UBE2O	-0.6868	-3.01277	0.0034537	0.10077	0.22796	76425254	76425254	rs444896	76389451	76453206	0	0.056	4.31891	-0.15902	0.359185	104	1
chr17:76470935:G:C	AANAT	-0.14079	-2.93932	0.0042846	0.09638	0.0479	76470935	76470935	rs8150	76453351	76470117	818	0.349	0.49128	-0.28657	0.231368	54	1
chr17:76519629:G:A	PRCD	0.09865	1.86217	0.066205	0.04105	0.05298	76519629	76519629	rs72860151	76527586	76553578	-7957	0.08	0.41486	0.23779	1	72	1
chr17:76526263:C:T	CYGB	0.08838	1.59563	0.11447	0.03047	0.05539	76526263	76526263	rs9890395	76527356	76551175	-1093	0.199	0.56931	0.15525	1	66	1
chr17:76560433:T:TA	AC015802.6	-0.06135	-2.18846	0.031516	0.05583	0.02803	76560433	76560433	rs148842826;rs68064317;rs35256064	76563710	76570544	-3277	0.238	0.32305	-0.1899	1	60	1
chr17:76716923:T:A	JMJD6	-0.15107	-2.05161	0.043439	0.0494	0.07364	76716923	76716923	rs2286584	76712832	76726799	0	0.211	1.83579	-0.08229	1	38	1
chr17:76742575:T:G	METTL23	0.40115	1.57484	0.11919	0.02971	0.25473	76742575	76742575	rs237052	76726830	76733936	8639	0.054	5.80229	0.06914	1	12	1
chr17:76744735:A:G	AC005837.2	0.10296	1.82184	0.07217	0.03936	0.05651	76744735	76744735	rs77351634	76732978	76738522	6213	0.054	0.58582	0.17575	0.43302	6	1
chr17:76785086:A:G	MFSD11	0.17846	2.19542	0.030995	0.05616	0.08129	76785086	76785086	rs7211453	76735865	76781449	3637	0.265	2.6607	0.06707	0.55791	18	1
chr17:76888749:T:C	MGAT5B	-0.23327	-3.12903	0.0024381	0.10784	0.07455	76888749	76888749	rs6501926	76868456	76950393	0	0.108	0.72499	-0.32175	0.967926	397	1
chr17:76944249:C:CGTT	AC016168.2	-0.03173	-1.93283	0.056752	0.04409	0.01642	76944249	76944249	rs28360885;rs148456689	76950317	76969156	-6068	0.488	0.18894	-0.16793	1	152	1
chr17:77079941:CAGTTGGG:C	SEC14L1	0.4486	2.59313	0.011282	0.07665	0.17299	77079941	77079948	rs3045641;rs72279961	77086716	77217101	-6775	0.434	7.49576	0.05985	1	338	1
chr17:77099160:G:A	SNHG20	0.08248	2.45203	0.016355	0.0691	0.03364	77099160	77099160	rs2292852	77086716	77094990	4170	0.325	0.75261	0.10959	1	87	1
chr17:77310439:G:A	2025-09-09	-0.55321	-3.69177	0.00040255	0.14403	0.14985	77310439	77310439	rs11077898	77280569	77500596	0	0.407	5.99097	-0.09234	0.175914	437	1
chr17:78118020:G:A	TNRC6C	1.22211	3.06647	0.0029437	0.10401	0.39854	78118020	78118020	rs62079068	77959240	78108835	9185	0.12	9.34556	0.13077	0.423893	144	1
chr17:78163797:C:T	SYNGR2	-0.07342	-2.53484	0.013175	0.0735	0.02897	78163797	78163797	rs2018564	78168558	78173527	-4761	0.205	0.42688	-0.172	0.856375	65	1
chr17:78194110:GT:G	TK1	0.06029	1.57292	0.11964	0.02964	0.03833	78194110	78194111	rs200914851	78174075	78187233	6877	0.308	0.45236	0.13329	1	91	1
chr17:78235214:A:G	BIRC5	-0.40128	-1.90419	0.060436	0.04285	0.21074	78235214	78235214	rs8078121	78214186	78225636	9578	0.349	4.55299	-0.08814	1	96	1
chr17:78254696:T:A	LINC01993	-0.11265	-3.28498	0.0015081	0.11756	0.03429	78254696	78254696	rs55730737	78261349	78278492	-6653	0.253	0.56204	-0.20043	0.20661	137	1
chr17:78352749:G:C	AC061992.1	-0.05954	-2.45452	0.01625	0.06923	0.02426	78352749	78352749	rs12944581	78360453	78373911	-7704	0.289	0.24682	-0.24125	1	87	1
chr17:78369370:C:CAAA	SOCS3	0.66546	2.34927	0.021246	0.06379	0.28326	78369370	78369370	rs10529916	78356778	78360077	9293	0.077	5.14167	0.12943	1	65	1
chr17:78386869:C:A	PGS1	0.17749	2.06643	0.041983	0.05008	0.08589	78386869	78386869	rs12938284	78378640	78425114	0	0.183	2.30208	0.0771	1	216	1
chr17:78438312:G:A	DNAH17	0.41832	3.59676	0.00055267	0.13772	0.1163	78438312	78438312	rs76177211	78423697	78577394	0	0.067	0.52916	0.79052	0.383	693	1
chr17:78672804:T:C	CYTH1	0.34354	1.87447	0.064471	0.04157	0.18327	78672804	78672804	rs113932031	78674048	78782297	-1244	0.054	2.89219	0.11878	1	73	1
chr17:78836798:G:GAC	USP36	0.18457	1.63099	0.10677	0.0318	0.11316	78836798	78836798	rs140440602;rs72448173	78787381	78841441	0	0.055	1.69051	0.10918	1	64	1
chr17:78860884:G:A	TIMP2	-0.8564	-1.81944	0.072539	0.03926	0.4707	78860884	78860884	rs1973232	78852977	78925387	0	0.152	7.72209	-0.1109	1	227	1
chr17:78983573:G:A	LGALS3BP	-1.68477	-1.37289	0.17358	0.02274	1.22717	78983573	78983573	rs7221639	78971238	78980109	3464	0.062	17.8899	-0.09417	1	42	1
chr17:79006060:A:C	CANT1	-0.2041	-2.11487	0.037515	0.05233	0.09651	79006060	79006060	rs67046441	78991717	79009867	0	0.114	2.21654	-0.09208	1	53	1
chr17:79080878:A:G	ENGASE	0.14966	1.87269	0.064719	0.0415	0.07992	79080878	79080878	rs2889533	79074939	79088599	0	0.06	0.51803	0.2889	1	75	1
chr17:79274462:C:T	RBFOX3	0.59158	3.32478	0.001331	0.12008	0.17793	79274462	79274462	rs1077692	79089345	79516148	0	0.187	2.81547	0.21012	1	1603	1
chr17:79786965:A:G	CBX2	-0.0942	-1.60971	0.11135	0.031	0.05852	79786965	79786965	rs4889787	79778132	79787983	0	0.241	1.8499	-0.05092	1	38	1
chr17:79829168:T:C	CBX4	0.23366	1.52464	0.13124	0.0279	0.15325	79829168	79829168	rs9914360	79833156	79839429	-3988	0.122	2.89606	0.08068	1	32	1
chr17:79942979:G:A	TBC1D16	0.4633	2.80331	0.0063277	0.08844	0.16527	79942979	79942979	rs35641054	79932343	80035848	0	0.12	4.80199	0.09648	1	300	1
chr17:80091628:CCAAT:C	CCDC40	0.20304	2.88005	0.0050856	0.09289	0.0705	80091628	80091632	rs150969498;rs61094839	80036632	80100613	0	0.081	1.26577	0.16041	1	286	1
chr17:80125206:A:G	GAA	0.28054	2.18567	0.031727	0.05569	0.12835	80125206	80125206	rs72850861	80101556	80119879	5327	0.102	2.40678	0.11656	1	152	1
chr17:80136810:GA:G	EIF4A3	-0.45658	-1.97203	0.052019	0.04581	0.23153	80136810	80136811	rs60564599;rs3035988;rs67321903	80135214	80147183	0	0.399	9.1678	-0.0498	1	79	1
chr17:80205094:C:T	SGSH	0.0468	2.65282	0.0096029	0.07994	0.01764	80205094	80205094	rs11652075	80206716	80220923	-1622	0.476	0.3021	0.1549	0.624189	65	1
chr17:80216057:G:A	SLC26A11	-0.17705	-2.30492	0.023731	0.06155	0.07681	80216057	80216057	rs57407771	80219699	80253500	-3642	0.133	1.38861	-0.1275	1	130	1
chr17:80377437:C:CA	RNF213	2.45188	2.24425	0.027545	0.05854	1.09252	80377437	80377437	rs5822350	80260866	80398786	0	0.43	18.3342	0.13373	1	270	1
chr17:80378724:C:T	AC124319.2	0.14027	1.50716	0.13566	0.02728	0.09307	80378724	80378724	rs72851478	80351828	80415168	0	0.25	2.93243	0.04784	1	96	1
chr17:80475411:G:A	NPTX1	-0.04843	-1.73813	0.085988	0.03596	0.02786	80475411	80475411	rs74003912	80467148	80477843	0	0.181	0.21011	-0.23051	1	55	1
chr17:80655994:G:A	RPTOR	0.54749	3.23347	0.0017703	0.11432	0.16932	80655994	80655994	rs117219902	80544819	80966371	0	0.06	3.83692	0.14269	1	1163	1
chr17:81015043:G:A	CHMP6	0.19933	2.47161	0.015547	0.07013	0.08065	81015043	81015043	rs7224252	80991598	81009517	5526	0.122	1.84947	0.10778	1	138	1
chr17:81029861:A:T	BAIAP2-AS1	0.11948	2.45718	0.016139	0.06937	0.04863	81029861	81029861	rs59124503	81029130	81034881	0	0.469	0.98694	0.12106	1	94	1
chr17:81043692:C:A	BAIAP2	-0.35636	-3.13648	0.0023836	0.1083	0.11362	81043692	81043692	rs56068957	81035122	81117432	0	0.428	3.22994	-0.11033	0.784204	329	1
chr17:81146058:G:A	AATK	0.21328	2.54887	0.012695	0.07425	0.08368	81146058	81146058	rs59763245	81117295	81166077	0	0.079	0.3366	0.63363	1	222	1
chr17:81204348:C:T	CEP131	0.22253	3.24424	0.0017122	0.115	0.06859	81204348	81204348	rs2271088	81189593	81222999	0	0.102	0.8225	0.27056	0.176357	103	1
chr17:81287401:G:A	SLC38A10	0.29105	2.47418	0.015443	0.07026	0.11763	81287401	81287401	rs72850642	81245000	81295547	0	0.09	1.81469	0.16039	1	125	1
chr17:81340691:A:G	AC027601.3	-0.02912	-1.8753	0.064354	0.04161	0.01553	81340691	81340691	rs6565559	81339183	81339691	1000	0.434	0.11379	-0.25593	1	31	1
chr17:81355063:A:G	AC110285.6	0.06868	1.54432	0.12641	0.0286	0.04447	81355063	81355063	rs62072908	81345476	81345966	9097	0.217	0.51992	0.1321	1	55	1
chr17:81400444:T:TA	AC110285.7	0.09927	1.80319	0.075077	0.03859	0.05505	81400444	81400444	rs142774561	81395609	81397144	3300	0.06	0.24115	0.41165	1	39	1
chr17:81463132:A:C	BAHCC1	-0.34523	-2.41001	0.018218	0.06691	0.14325	81463132	81463132	rs149277889	81395475	81466332	0	0.054	1.43946	-0.23983	1	205	1
chr17:81485456:T:C	LINC01971	-0.0505	-2.02513	0.046148	0.04819	0.02494	81485456	81485456	rs8073849	81480523	81481570	3886	0.128	0.12925	-0.39073	1	38	1
chr17:81505152:T:C	ACTG1	-22.7222	-2.80653	0.0062705	0.08862	8.09619	81505152	81505152	rs113679679	81509971	81523847	-4819	0.277	646.308	-0.03516	0.382501	61	1
chr17:81558922:G:C	FAAP100	0.07799	2.04468	0.044134	0.04908	0.03814	81558922	81558922	rs3208785	81539885	81553961	4961	0.464	1.06399	0.0733	1	94	1
chr17:81602980:T:TAC	NPLOC4	-0.30477	-2.51551	0.013863	0.07246	0.12115	81602980	81602980	rs150613321;rs375671033	81556887	81648465	0	0.154	3.62939	-0.08397	1	275	1
chr17:81675701:A:G	HGS	0.44478	2.54519	0.012819	0.07405	0.17475	81675701	81675701	rs12452251	81683326	81703138	-7625	0.084	3.88813	0.1144	1	93	1
chr17:81677707:A:G	CCDC137	-0.26699	-2.49896	0.014478	0.07158	0.10684	81677707	81677707	rs7406566	81666364	81673904	3803	0.22	2.96472	-0.09006	0.955548	66	1
chr17:81696163:A:ATGCCC	MRPL12	-0.29402	-2.31869	0.022933	0.06224	0.1268	81696163	81696163	rs71993800;rs59761257;rs58903919;rs71367083;rs71969243	81703357	81707526	-7194	0.139	4.17479	-0.07043	1	55	1
chr17:81703243:T:C	AC139530.1	0.08732	2.88526	0.0050101	0.0932	0.03026	81703243	81703243	rs1132802	81701324	81703300	0	0.464	0.62327	0.1401	0.270545	54	1
chr17:81703243:T:C	SLC25A10	0.0599	2.9315	0.0043831	0.09592	0.02043	81703243	81703243	rs1132802	81712236	81721016	-8993	0.464	0.15976	0.37496	0.298051	68	1
chr17:81817315:T:C	MCRIP1	0.61869	1.99534	0.049368	0.04685	0.31007	81817315	81817315	rs34552950	81822361	81833302	-5046	0.102	12.0026	0.05155	1	49	1
chr17:81836975:C:T	PPP1R27	1.54683	1.57975	0.11806	0.02989	0.97916	81836975	81836975	rs112964375	81833492	81835050	1925	0.125	4.28764	0.36077	1	34	1
chr17:81862380:T:C	ARHGDIA	0.22712	1.41542	0.16078	0.02414	0.16046	81862380	81862380	rs111318059	81867721	81871406	-5341	0.143	7.09405	0.03202	1	38	1
chr17:81880363:G:A	ALYREF	-0.17205	-1.70114	0.092753	0.03449	0.10114	81880363	81880363	rs2139883	81887844	81891586	-7481	0.446	4.79738	-0.03586	1	14	1
chr17:81880848:T:C	AC145207.5	0.04545	1.3772	0.17225	0.02288	0.033	81880848	81880848	rs28854867	81878425	81881106	0	0.128	0.3066	0.14824	1	24	1
chr17:81904104:T:C	NPB	-0.15239	-1.61286	0.11066	0.03112	0.09448	81904104	81904104	rs68168570	81900745	81902905	1199	0.084	0.62351	-0.2444	0.33198	3	1
chr17:81904104:T:C	PCYT2	-0.1943	-1.89941	0.06107	0.04264	0.10229	81904104	81904104	rs68168570	81900965	81911464	0	0.084	1.42346	-0.1365	0.36642	6	1
chr17:81916616:G:A	SIRT7	-0.14581	-1.45818	0.14866	0.02558	0.1	81916616	81916616	rs34104890	81911939	81921323	0	0.061	1.32441	-0.1101	0.89196	6	1
chr17:81936230:A:AT	MAFG	-0.0417	-0.20987	0.8343	0.00054	0.19871	81936230	81936230	rs749028326	81918270	81927714	8516	0.091	2.42411	-0.0172	1	4	1
chr17:81939573:G:A	MAFG-AS1	-0.02866	-1.03987	0.30149	0.01317	0.02756	81939573	81939573	rs3760532	81927829	81930753	8820	0.458	0.47583	-0.06022	0.90447	3	1
chr17:81948156:T:C	PYCR1	0.11097	1.19491	0.23561	0.01732	0.09287	81948156	81948156	rs35629763	81932384	81942412	5744	0.464	3.43024	0.03235	1	22	1
chr17:81963656:C:T	NOTUM	-0.03456	-1.99355	0.049567	0.04677	0.01734	81963656	81963656	rs35618632	81952507	81961840	1816	0.331	0.13604	-0.25403	1	42	1
chr17:82010087:G:GTT	ASPSCR1	-0.22004	-2.96261	0.004003	0.09777	0.07427	82010087	82010087	rs72296786	81976807	82017406	0	0.418	2.32787	-0.09452	0.220165	55	1
chr17:82032605:G:A	DCXR	1.29828	1.24619	0.21629	0.01881	1.0418	82032605	82032605	rs4969477	82035136	82037732	-2531	0.054	25.8023	0.05032	1	40	1
chr17:82037104:G:A	RAC3	-0.75189	-2.78209	0.0067173	0.08722	0.27026	82037104	82037104	rs72861756	82031624	82034204	2900	0.102	7.80588	-0.09632	0.241823	36	1
chr17:82045496:T:C	RFNG	-0.30331	-2.04882	0.043718	0.04927	0.14804	82045496	82045496	rs145560404	82047902	82051831	-2406	0.06	2.75347	-0.11015	1	32	1
chr17:82065399:G:T	DUS1L	0.15077	0.91332	0.36379	0.01019	0.16508	82065399	82065399	rs28631946	82057506	82065887	0	0.072	3.1606	0.0477	1	32	1
chr17:82067171:A:G	GPS1	-0.29042	-2.66854	0.0092	0.08081	0.10883	82067171	82067171	rs9902056	82050691	82057470	9701	0.078	3.13542	-0.09262	0.3404	37	1
chr17:82100077:A:C	FASN	0.53612	1.75306	0.083375	0.03655	0.30582	82100077	82100077	rs62078752	82078333	82098332	1745	0.114	6.49546	0.08254	1	56	1
chr17:82142739:GA:G	CCDC57	-0.13846	-1.76729	0.080946	0.03713	0.07835	82142739	82142740	rs145557758	82101460	82212830	0	0.247	2.00367	-0.0691	1	248	1
chr17:82234293:A:ACTC	CSNK1D	0.19295	1.55767	0.12321	0.02908	0.12387	82234293	82234293	rs76172412	82239023	82273731	-4730	0.223	5.03246	0.03834	1	39	1
chr17:82260303:T:*	SLC16A3	-0.32762	-2.81564	0.006111	0.08915	0.11636	82260303	82260303	chr17:82260303:T:*	82228397	82261129	0	0.061	1.36424	-0.24015	0.354438	58	1
chr17:82300876:C:T	AC132872.1	-0.02777	-1.26322	0.21013	0.01932	0.02198	82300876	82300876	rs62079486	82293716	82294910	5966	0.22	0.19792	-0.14032	1	17	1
chr17:82411998:AGAGCAGAAAACCC:A	HEXDC	0.2167	2.32535	0.022556	0.06258	0.09319	82411998	82412011	rs1312072314	82418318	82442645	-6320	0.366	3.45818	0.06266	1	58	1
chr17:82427830:G:A	OGFOD3	-0.2247	-1.9895	0.050021	0.04659	0.11294	82427830	82427830	rs55945435	82389223	82418637	9193	0.114	2.34625	-0.09577	1	92	1
chr17:82442710:T:G	C17orf62	-0.30902	-2.22056	0.029174	0.05738	0.13916	82442710	82442710	rs9648	82442589	82450829	0	0.09	3.84522	-0.08037	1	41	1
chr17:82564156:C:T	FOXK2	-0.30616	-3.16639	0.002176	0.11014	0.09669	82564156	82564156	rs57855724	82519713	82644662	0	0.393	4.65497	-0.06577	0.874752	402	1
chr17:82653236:A:G	WDR45B	-0.27879	-2.07932	0.040751	0.05067	0.13408	82653236	82653236	rs1007494	82614562	82648553	4683	0.409	5.63763	-0.04945	1	134	1
chr17:82689966:C:CA	RAB40B	-0.23828	-2.56348	0.012212	0.07504	0.09295	82689966	82689966	rs34923378;rs58155276	82654973	82698728	0	0.12	1.58606	-0.15024	1	172	1
chr17:82722573:G:T	FN3KRP	0.19194	2.34951	0.021233	0.0638	0.08169	82722573	82722573	rs2243523	82716683	82730328	0	0.319	2.41344	0.07953	1	120	1
chr17:82749914:C:T	FN3K	0.15779	2.22718	0.028711	0.0577	0.07085	82749914	82749914	rs141305107	82735575	82751197	0	0.066	0.74687	0.21126	1	67	1
chr17:82948546:A:G	TBCD	0.20781	1.8737	0.064578	0.04154	0.11091	82948546	82948546	rs72861602	82752064	82945922	2624	0.207	3.78876	0.05485	1	346	1
chr17:82982567:C:T	B3GNTL1	0.13501	2.87992	0.0050876	0.09288	0.04688	82982567	82982567	rs72862887	82942155	83051810	0	0.203	0.62645	0.21551	1	401	1
chr17:83107391:G:C	AC144831.1	0.06355	1.92728	0.057451	0.04385	0.03297	83107391	83107391	rs149450767	83104255	83106910	481	0.072	0.1392	0.45653	1	29	1
chr18:213975:T:TAGATAGATAGATAGA	THOC1	0.37705	2.58574	0.011508	0.07625	0.14582	213975	213975	rs10639649;rs58838924	214520	268050	-545	0.098	5.70815	0.06605	1	121	1
chr18:507331:TTATATGTATATG:T	COLEC12	1.20714	3.17608	0.0021124	0.11075	0.38007	507331	507343	rs367609874;rs66931530;rs58445379;rs71922107	316740	500722	6609	0.098	0.4855	2.48641	1	710	1
chr18:659236:C:T	TYMSOS	0.11479	2.20668	0.030167	0.05671	0.05202	659236	659236	rs502396	641320	658340	896	0.457	0.96877	0.11849	1	138	1
chr18:662504:C:CTT	TYMS	1.14127	2.08164	0.040533	0.05078	0.54826	662504	662504	rs11411741	657604	673578	0	0.39	7.23879	0.15766	1	106	1
chr18:679208:C:CT	ENOSF1	-0.31802	-2.73079	0.0077513	0.0843	0.11646	679208	679208	rs71174268;rs35332097	670324	712676	0	0.156	2.61121	-0.12179	1	215	1
chr18:800088:A:G	YES1	0.24387	2.36925	0.020204	0.06481	0.10293	800088	800088	rs1275321	721588	812546	0	0.181	3.72971	0.06539	1	202	1
chr18:900187:AAG:A	AP000894.2	0.22464	2.81185	0.0061768	0.08893	0.07989	900187	900189	chr18:900187:AAG:A	902766	906667	-2579	0.131	0.3164	0.70998	0.611503	99	1
chr18:920172:G:A	ADCYAP1	0.41059	2.5873	0.01146	0.07634	0.15869	920172	920172	rs11663172	904943	912172	8000	0.361	1.04161	0.39419	1	95	1
chr18:989788:AT:A	AP005328.1	-0.31591	-3.47761	0.00081655	0.12991	0.09084	989788	989789	rs34189564	976589	1174823	0	0.416	0.78267	-0.40363	0.333152	408	1
chr18:1347171:T:C	LINC00470	0.28982	2.21608	0.029492	0.05716	0.13078	1347171	1347171	rs56372798	1254383	1408344	0	0.3	0.17859	1.62284	1	102	1
chr18:2528576:G:A	METTL4	-0.18144	-2.3768	0.019822	0.0652	0.07634	2528576	2528576	rs10445452	2537525	2571509	-8949	0.211	1.78437	-0.10168	1	100	1
chr18:2569349:G:A	NDC80	0.1889	2.24379	0.027576	0.05852	0.08419	2569349	2569349	rs2677896	2571511	2616635	-2162	0.313	1.76593	0.10697	1	116	1
chr18:2675262:C:CT	SMCHD1	1.81714	3.11192	0.0025676	0.10679	0.58393	2675262	2675262	rs35137947	2655738	2805017	0	0.067	14.9279	0.12173	0.795956	310	1
chr18:2770841:G:A	AP001011.1	-0.23708	-1.95055	0.054569	0.04486	0.12155	2770841	2770841	rs7239597	2688564	2833065	0	0.114	2.52899	-0.09375	1	326	1
chr18:2869437:C:A	EMILIN2	0.07901	2.7815	0.0067283	0.08719	0.0284	2869437	2869437	rs1790992	2847030	2915993	0	0.165	0.10032	0.78754	1	232	1
chr18:2962002:T:G	AP000919.2	0.06208	1.4736	0.14447	0.02611	0.04213	2962002	2962002	rs664944	2948238	2960756	1246	0.054	0.23595	0.26312	1	33	1
chr18:3000631:C:T	LPIN2	0.33881	3.23615	0.0017557	0.11449	0.1047	3000631	3000631	rs35179352	2916994	3013315	0	0.165	3.74387	0.0905	0.323049	184	1
chr18:3118352:C:CT	MYOM1	0.11306	3.13262	0.0024116	0.10806	0.03609	3118352	3118352	rs59395290	3066807	3220108	0	0.305	0.41726	0.27095	1	556	1
chr18:3246826:G:A	MYL12A	-3.97693	-2.9104	0.0046597	0.09467	1.36645	3246826	3246826	rs1443129	3247481	3256236	-655	0.277	15.2154	-0.26138	0.396074	85	1
chr18:3246826:G:A	AP005329.1	-0.02832	-2.10172	0.038685	0.05171	0.01347	3246826	3246826	rs1443129	3255436	3261850	-8610	0.277	0.11691	-0.24222	1	76	1
chr18:3410244:A:T	TGIF1	0.31478	2.39631	0.018865	0.0662	0.13136	3410244	3410244	rs4797112	3411608	3459978	-1364	0.446	3.76572	0.08359	1	160	1
chr18:3590275:C:T	DLGAP1-AS1	0.08057	1.97888	0.051228	0.04612	0.04072	3590275	3590275	rs633280	3593732	3598352	-3457	0.181	0.4788	0.16828	1	53	1
chr18:3600048:C:T	DLGAP1-AS2	0.06471	2.19348	0.03114	0.05607	0.0295	3600048	3600048	rs60979238	3603000	3608336	-2952	0.265	0.14875	0.43502	1	65	1
chr18:3983550:A:T	DLGAP1-AS4	-0.0409	-2.4335	0.017155	0.06813	0.01681	3983550	3983550	rs8096260	3962353	4013943	0	0.402	0.1394	-0.29337	1	211	1
chr18:4299282:A:T	DLGAP1-AS5	0.0567	1.71252	0.090626	0.03494	0.03311	4299282	4299282	rs78846855	4264602	4295405	3877	0.108	0.16108	0.35203	1	74	1
chr18:4381395:A:G	DLGAP1	2.10076	3.46492	0.00085078	0.12909	0.60629	4381395	4381395	rs615121	3496032	4455335	0	0.247	11.6211	0.18077	1	2369	1
chr18:5245412:T:G	LINC00667	0.2204	2.4822	0.015124	0.07069	0.08879	5245412	5245412	rs4548972;rs10689221;rs142268956	5237826	5246508	0	0.494	4.26439	0.05168	1	96	1
chr18:5284609:T:C	ZBTB14	-0.0971	-1.91911	0.058492	0.04349	0.05059	5284609	5284609	rs60388445	5289019	5297053	-4410	0.152	0.9289	-0.10453	1	90	1
chr18:5387583:G:C	AP005671.1	-0.03689	-1.39726	0.16615	0.02354	0.0264	5387583	5387583	rs9962369	5381641	5385330	2253	0.171	0.15879	-0.23235	1	31	1
chr18:5560423:T:G	AP005059.1	-0.04788	-1.66282	0.10021	0.03301	0.02879	5560423	5560423	rs1719990	5567130	5570942	-6707	0.325	0.30125	-0.15893	1	41	1
chr18:5903392:A:G	TMEM200C	0.1063	1.95874	0.053585	0.04522	0.05427	5903392	5903392	rs11877248	5882072	5895955	7437	0.217	1.33585	0.07958	1	76	1
chr18:5906292:T:A	AP005433.1	-0.11143	-2.0007	0.048774	0.04709	0.05569	5906292	5906292	rs12605724	5887487	5909122	0	0.163	1.04862	-0.10626	1	97	1
chr18:6036278:C:G	L3MBTL4	0.46648	2.93238	0.004372	0.09597	0.15908	6036278	6036278	rs77525517	5954706	6415237	0	0.066	1.04073	0.44823	1	822	1
chr18:6040529:G:A	AP001021.2	-0.05852	-2.3905	0.019146	0.0659	0.02448	6040529	6040529	rs4798431	6025091	6082455	0	0.151	0.1513	-0.38677	1	150	1
chr18:6888514:A:C	ARHGAP28	0.98466	2.2469	0.027367	0.05867	0.43823	6888514	6888514	rs4798509	6729718	6915716	0	0.372	6.89606	0.14279	1	439	1
chr18:7109562:A:C	LAMA1	0.38074	2.88278	0.0050459	0.09305	0.13207	7109562	7109562	rs4798532	6941744	7117814	0	0.373	2.94462	0.1293	1	459	1
chr18:7669074:G:A	PTPRM	-1.42925	-3.15857	0.0022286	0.10966	0.4525	7669074	7669074	rs1374108	7566782	8406861	0	0.139	7.03268	-0.20323	1	1211	1
chr18:8638128:T:G	RAB12	0.23195	2.16668	0.033198	0.05478	0.10705	8638128	8638128	rs77888227	8609445	8639381	0	0.061	2.39075	0.09702	1	93	1
chr18:8840840:A:G	MTCL1	-0.43284	-1.93211	0.056842	0.04406	0.22402	8840840	8840840	rs4798694	8705661	8832778	8062	0.06	4.11799	-0.10511	1	345	1
chr18:9114069:T:C	NDUFV2-AS1	0.14007	1.1757	0.24316	0.01678	0.11914	9114069	9114069	rs57716132	9121265	9136645	-7196	0.079	1.55072	0.09033	1	40	1
chr18:9114098:T:G	NDUFV2	-0.14991	-2.12471	0.036659	0.05279	0.07056	9114098	9114098	rs1039825	9102630	9134345	0	0.096	1.14007	-0.13149	1	71	1
chr18:9323609:C:T	AP001033.1	0.09505	2.17547	0.03251	0.0552	0.04369	9323609	9323609	rs79819051	9315194	9334441	0	0.06	0.1511	0.62908	1	55	1
chr18:9527102:C:T	RNU2-27P	0.01693	1.16106	0.24903	0.01637	0.01459	9527102	9527102	rs167897	9518119	9518260	8842	0.211	0.15484	0.10937	1	27	1
chr18:9542944:G:T	RALBP1	-0.31351	-1.82686	0.071405	0.03957	0.17161	9542944	9542944	rs12967300	9475009	9538116	4828	0.41	7.8044	-0.04017	1	166	1
chr18:9569271:C:A	PPP4R1	-0.35761	-2.88574	0.0050031	0.09322	0.12392	9569271	9569271	rs329001	9546791	9615240	0	0.165	4.57591	-0.07815	1	252	1
chr18:9844832:AGTTTT:A	RAB31	0.78681	3.33745	0.0012788	0.12089	0.23575	9844832	9844837	rs67103718;rs10526414;rs367746088;rs11471273	9708165	9862551	0	0.108	2.13724	0.36815	0.689273	539	1
chr18:9946475:A:AT	VAPA	0.5501	2.02761	0.045889	0.0483	0.27131	9946475	9946475	rs35584230	9914002	9960021	0	0.407	19.3553	0.02842	1	124	1
chr18:10460311:C:G	APCDD1	0.38936	2.56552	0.012146	0.07515	0.15177	10460311	10460311	rs7234471	10454628	10489948	0	0.476	1.77441	0.21943	1	129	1
chr18:10548798:T:C	NAPG	-0.43019	-2.44816	0.016519	0.0689	0.17572	10548798	10548798	rs73942693	10525905	10552761	0	0.108	6.01918	-0.07147	0.892026	54	1
chr18:10665349:C:T	PIEZO2	-0.53851	-3.47332	0.00082796	0.12963	0.15504	10665349	10665349	rs485266	10666483	11148762	-1134	0.181	1.86299	-0.28906	0.984444	1189	1
chr18:11861963:T:TAC	CHMP1B	0.26554	2.02406	0.046261	0.04814	0.13119	11861963	11861963	rs5823180;rs71367581	11851396	11854449	7514	0.074	3.33401	0.07965	1	54	1
chr18:11870016:G:A	GNAL	0.78194	3.11108	0.0025742	0.10674	0.25134	11870016	11870016	rs2848463	11688956	11885685	0	0.12	4.47352	0.17479	1	515	1
chr18:11973048:CTT:C	IMPA2	0.30556	2.61536	0.010628	0.07787	0.11683	11973048	11973050	rs367707983;rs60551441;rs71172041	11981025	12030883	-7977	0.071	0.94916	0.32193	1	251	1
chr18:12297991:T:C	TUBB6	0.73748	2.0283	0.045816	0.04834	0.3636	12297991	12297991	rs113729954	12307669	12344320	-9678	0.12	3.8942	0.18938	1	123	1
chr18:12370479:T:*	AFG3L2	0.27593	2.56136	0.012281	0.07493	0.10773	12370479	12370479	rs67018444	12328944	12377314	0	0.227	3.61293	0.07637	1	90	1
chr18:12661257:G:A	CEP76	-0.12917	-1.81535	0.07317	0.03909	0.07115	12661257	12661257	rs9635805	12661833	12702777	-576	0.078	1.33681	-0.09663	1	97	1
chr18:12705545:AAGAGAGAG:A	PSMG2	-0.84617	-2.02193	0.046485	0.04805	0.41849	12705545	12705553	rs142910283;rs375140054	12658043	12725740	0	0.056	10.9675	-0.07715	1	143	1
chr18:12957428:C:CA	SEH1L	-0.10675	-1.81093	0.073859	0.03891	0.05895	12957428	12957428	rs200750914	12947133	12987536	0	0.304	2.00466	-0.05325	1	78	1
chr18:13066963:C:CTG	CEP192	-0.18794	-1.79553	0.076298	0.03828	0.10467	13066963	13066963	rs60566371;rs71370929;rs56795701	12991362	13125052	0	0.383	4.60868	-0.04078	1	239	1
chr18:13597506:T:TTC	LDLRAD4	0.32917	2.56115	0.012288	0.07491	0.12852	13597506	13597506	rs143416184;rs58235384	13217498	13652755	0	0.35	2.39827	0.13725	1	837	1
chr18:13719726:TA:T	FAM210A	-0.1606	-2.19641	0.030921	0.05621	0.07312	13719726	13719727	rs10617536;rs11339771;rs201723742	13663347	13726663	0	0.157	2.06357	-0.07783	1	96	1
chr18:13726438:G:A	RNMT	1.08474	1.826	0.071535	0.03954	0.59405	13726438	13726438	rs115204176	13726660	13764558	-222	0.06	14.6828	0.07388	1	90	1
chr18:14052669:C:T	ZNF519	0.14752	1.87818	0.063955	0.04173	0.07854	14052669	14052669	rs11665643	14057457	14132490	-4788	0.199	2.60997	0.05652	1	96	1
chr18:21100164:A:T	ROCK1	0.70466	2.92279	0.0044954	0.0954	0.24109	21100164	21100164	rs7243358	20946906	21111851	0	0.084	9.20328	0.07657	0.179816	40	1
chr18:21409533:G:A	AC015878.1	-0.18664	-1.96772	0.052522	0.04562	0.09485	21409533	21409533	rs2586201	21380286	21451017	0	0.494	1.60343	-0.1164	1	56	1
chr18:21427956:G:C	GREB1L	-2.2741	-2.64378	0.0098417	0.07944	0.86017	21427956	21427956	rs56193648	21242242	21525417	0	0.288	13.5643	-0.16765	1	111	1
chr18:21595031:G:A	ESCO1	0.43676	2.94714	0.0041881	0.09685	0.1482	21595031	21595031	rs75155754	21529281	21600884	0	0.148	3.92061	0.1114	0.251286	60	1
chr18:21618340:T:A	SNRPD1	0.89084	1.82714	0.071362	0.03958	0.48756	21618340	21618340	rs2850560	21612267	21633524	0	0.475	31.0356	0.0287	1	27	1
chr18:21685685:C:T	ABHD3	0.28336	1.58643	0.11654	0.03013	0.17861	21685685	21685685	rs75988801	21650897	21704805	0	0.054	2.18319	0.12979	1	58	1
chr18:21733313:T:C	MIB1	-1.27251	-3.06814	0.002929	0.10412	0.41475	21733313	21733313	rs9962526	21704957	21870957	0	0.133	14.7453	-0.0863	0.348551	119	1
chr18:21787876:A:T	RN7SL233P	0.03478	2.17612	0.03246	0.05523	0.01598	21787876	21787876	rs9957695	21793883	21794159	-6007	0.446	0.18907	0.18394	0.35706	11	1
chr18:22860056:A:AACACACACACACACAC	RBBP8	0.30463	1.63808	0.10528	0.03207	0.18597	22860056	22860056	rs71161343	22798261	23026488	0	0.145	1.99633	0.15259	1	242	1
chr18:22863104:C:A	AC090912.1	-0.05976	-2.13556	0.035736	0.0533	0.02798	22863104	22863104	rs56216154	22699481	22933764	0	0.102	0.14036	-0.42574	1	264	1
chr18:23206320:T:G	CABLES1	-0.11813	-2.99938	0.003593	0.09996	0.03939	23206320	23206320	rs72874989	23134564	23260467	0	0.253	0.35088	-0.33668	0.686263	191	1
chr18:23432856:T:C	TMEM241	0.38384	2.57025	0.011994	0.07541	0.14934	23432856	23432856	rs10853538	23197144	23437961	0	0.067	2.89766	0.13247	1	377	1
chr18:23469548:C:T	RIOK3	0.61116	2.85608	0.0054471	0.09149	0.21399	23469548	23469548	rs12958482	23452823	23486603	0	0.268	9.53045	0.06413	0.599181	110	1
chr18:23591061:T:C	ANKRD29	-0.07301	-2.42482	0.017541	0.06768	0.03011	23591061	23591061	rs8085028	23598926	23662885	-7865	0.378	0.35089	-0.20806	1	69	1
chr18:23736980:T:G	LAMA3	0.05083	1.92483	0.057762	0.04374	0.02641	23736980	23736980	rs4800508	23689443	23955066	0	0.217	0.18084	0.28105	1	168	1
chr18:24018893:A:G	TTC39C	0.2903	2.30552	0.023696	0.06158	0.12592	24018893	24018893	rs72877852	23992773	24135610	0	0.235	4.26839	0.06801	1	258	1
chr18:24107896:G:A	AC090772.1	0.05333	2.00948	0.047816	0.04748	0.02654	24107896	24107896	rs200957293;rs58236332	24113637	24121003	-5741	0.052	0.1146	0.46533	1	54	1
chr18:24169651:G:A	CABYR	0.08718	2.29661	0.024224	0.06114	0.03796	24169651	24169651	rs9635963	24138956	24161603	8048	0.271	0.92735	0.094	1	57	1
chr18:24356180:GAA:G	AC023983.1	0.02871	1.55295	0.12433	0.02891	0.01849	24356180	24356182	rs140957307;rs113351753	24364787	24367984	-8607	0.409	0.19932	0.14402	1	39	1
chr18:24359425:G:A	OSBPL1A	0.61639	2.65428	0.0095646	0.08002	0.23222	24359425	24359425	rs72886762	24162044	24397880	0	0.301	12.4106	0.04967	1	415	1
chr18:24429595:CTTAA:C	IMPACT	-0.20588	-1.98684	0.050321	0.04647	0.10362	24429595	24429599	rs148548261;rs377514779	24426616	24453535	0	0.213	2.76012	-0.07459	1	75	1
chr18:25289159:G:A	ZNF521	-1.07724	-2.33072	0.022256	0.06285	0.46219	25289159	25289159	rs8084413	25061926	25352190	0	0.47	11.7776	-0.09147	1	497	1
chr18:26010239:A:G	SS18	0.12111	1.29176	0.20012	0.02018	0.09376	26010239	26010239	rs2959356	26016253	26091217	-6014	0.271	4.52829	0.02675	1	75	1
chr18:26216400:T:A	TAF4B	-0.07971	-2.96211	0.0040088	0.09774	0.02691	26216400	26216400	rs78618817	26225936	26391685	-9536	0.5	0.36525	-0.21822	0.893962	223	1
chr18:26616261:A:T	KCTD1	0.32874	3.39838	0.0010537	0.12479	0.09673	26616261	26616261	rs8084432	26454910	26657401	0	0.44	3.62381	0.09072	0.454145	431	1
chr18:26906618:T:C	CHST9	0.10885	2.71598	0.0080757	0.08347	0.04008	26906618	26906618	rs151251	26906481	27185317	0	0.5	0.18446	0.59009	1	468	1
chr18:27068168:T:C	AQP4-AS1	0.36886	3.90829	0.00019193	0.15866	0.09438	27068168	27068168	rs9964115	26655742	27190698	0	0.061	0.27688	1.33219	0.196728	1025	1
chr18:27472828:G:C	AC090403.1	0.15787	2.42033	0.017744	0.06744	0.06523	27472828	27472828	rs12966199	27336379	27595164	0	0.054	0.09441	1.67215	1	436	1
chr18:27957648:G:A	AC110015.1	-0.09414	-2.74471	0.0074572	0.08509	0.0343	27957648	27957648	rs8098761	27954519	27963687	0	0.295	0.52558	-0.17912	0.32066	43	1
chr18:28184674:C:CTTT	CDH2	-4.90885	-2.47324	0.015481	0.07022	1.98479	28184674	28184674	rs10642755;rs371784674	27950966	28177446	7228	0.109	40.4689	-0.1213	1	354	1
chr18:31058803:C:T	DSC2	0.07039	2.23912	0.027891	0.05829	0.03143	31058803	31058803	rs12709646;rs111403225	31058840	31102415	-37	0.402	0.3224	0.21832	1	70	1
chr18:31521495:A:G	DSG2	0.21042	2.89748	0.0048368	0.09391	0.07262	31521495	31521495	rs62095191	31498043	31549008	0	0.262	0.97041	0.21684	0.759378	157	1
chr18:31589970:C:T	TTR	69.4187	2.49589	0.014594	0.07141	27.8132	31589970	31589970	rs13381522	31591726	31599021	-1756	0.054	6.2107	11.1773	0.277286	19	1
chr18:31620886:T:C	B4GALT6	-0.22238	-1.60532	0.11231	0.03083	0.13853	31620886	31620886	rs56290667	31622247	31685836	-1361	0.066	1.72573	-0.12886	1	94	1
chr18:31933873:C:T	AC009831.1	-0.03454	-2.77593	0.0068343	0.08687	0.01244	31933873	31933873	rs7229979	31942575	31944156	-8702	0.398	0.127	-0.27195	0.205029	30	1
chr18:31955537:C:T	TRAPPC8	-0.25995	-2.61199	0.010725	0.07769	0.09952	31955537	31955537	rs7233756	31829173	31953136	2401	0.271	3.52312	-0.07378	1	156	1
chr18:32096907:T:A	RNF138	-0.14098	-2.09698	0.039114	0.05149	0.06723	32096907	32096907	rs9967524	32091855	32131561	0	0.373	2.53621	-0.05559	1	70	1
chr18:32097557:T:C	AC011825.4	-0.10421	-2.66681	0.0092436	0.08071	0.03908	32097557	32097557	rs865450	32091295	32092119	5438	0.072	0.15393	-0.67698	0.277308	30	1
chr18:32199668:G:GTTCCTTCC	GAREM1	-0.95704	-2.50196	0.014364	0.07174	0.38252	32199668	32199668	rs201128780;rs200876484;rs71980051	32124877	32470484	0	0.096	5.33024	-0.17955	1	570	1
chr18:32757942:C:T	KLHL14	-0.09851	-1.97052	0.052195	0.04574	0.04999	32757942	32757942	rs12457641	32672671	32773062	0	0.247	0.25482	-0.38659	1	154	1
chr18:33354673:C:T	CCDC178	0.11304	2.62196	0.010441	0.07823	0.04311	33354673	33354673	rs8096154	32937402	33441101	0	0.244	0.11222	1.00736	1	531	1
chr18:33756856:A:T	ASXL3	0.69008	2.87874	0.0051049	0.09281	0.23972	33756856	33756856	rs9967587	33578577	33751192	5664	0.128	9.37476	0.07361	0.832099	163	1
chr18:33938415:C:T	NOL4	-0.45764	-2.41574	0.017954	0.0672	0.18944	33938415	33938415	rs8093281	33851100	34224952	0	0.355	3.0466	-0.15021	1	385	1
chr18:35149207:GT:G	MAPRE2	0.93413	2.344	0.021529	0.06352	0.39852	35149207	35149208	rs145968869;rs199680514;rs148622234	34976928	35143470	5737	0.077	10.7748	0.0867	1	275	1
chr18:35269468:C:CA	ZNF397	-0.20716	-1.63169	0.10663	0.03182	0.12696	35269468	35269468	rs35752601;rs60289990	35241030	35267133	2335	0.397	6.13698	-0.03376	1	61	1
chr18:35274156:C:T	ZSCAN30	0.1741	1.66968	0.098843	0.03327	0.10427	35274156	35274156	rs7236789	35251058	35290245	0	0.139	2.10786	0.08259	1	72	1
chr18:35343860:G:A	ZNF24	-0.28802	-2.49112	0.014777	0.07116	0.11562	35343860	35343860	rs2072626	35332212	35345482	0	0.337	6.59107	-0.0437	0.635411	43	1
chr18:35383342:G:A	ZNF396	-0.05285	-2.38531	0.0194	0.06563	0.02215	35383342	35383342	rs61109391	35366697	35377337	6005	0.09	0.16882	-0.31303	0.8924	46	1
chr18:35458220:A:AT	INO80C	-0.09426	-2.1226	0.036842	0.05269	0.04441	35458220	35458220	rs35933851;rs5823977;rs111918976	35452230	35497991	0	0.281	1.51568	-0.06219	1	74	1
chr18:35692432:A:G	GALNT1	-0.65745	-3.05591	0.0030381	0.10337	0.21514	35692432	35692432	rs3737384	35581117	35711834	0	0.073	7.06862	-0.09301	0.905354	298	1
chr18:35963697:G:A	C18orf21	0.27876	2.54766	0.012736	0.07419	0.10942	35963697	35963697	rs1893790	35972083	35979286	-8386	0.108	3.07673	0.0906	0.458496	36	1
chr18:36050913:AT:A	RPRD1A	-0.26278	-1.46826	0.14591	0.02592	0.17897	36050913	36050914	rs368215411;rs35470275	35984387	36067576	0	0.156	9.26276	-0.02837	1	117	1
chr18:36300524:A:C	FHOD3	-0.85654	-3.67831	0.00042116	0.14313	0.23286	36300524	36300524	rs12970527	36297714	36780055	0	0.398	10.9798	-0.07801	0.331453	787	1
chr18:36815613:C:CTT	TPGS2	0.72526	2.75822	0.0071815	0.08586	0.26294	36815613	36815613	rs59916753;rs34425185	36777647	36829216	0	0.116	10.9148	0.06645	0.517068	72	1
chr18:36922208:G:A	AC016493.1	0.05562	2.5119	0.013995	0.07227	0.02214	36922208	36922208	rs75313810	36901946	36923814	0	0.244	0.22085	0.25185	0.881685	63	1
chr18:37220294:T:C	KIAA1328	0.39687	2.07956	0.040729	0.05068	0.19084	37220294	37220294	rs8096167	36829106	37232172	0	0.14	6.38141	0.06219	1	420	1
chr18:37244162:A:AT	AC015961.2	0.0329	1.88216	0.063406	0.0419	0.01748	37244162	37244162	rs201668892;rs58947703	37243776	37247506	0	0.412	0.17509	0.18789	1	16	1
chr18:37262586:C:T	CELF4	1.8618	2.97298	0.0038832	0.09838	0.62624	37262586	37262586	rs72900315	37243047	37566037	0	0.091	9.57026	0.19454	1	618	1
chr18:39905448:G:A	LINC01902	0.06002	1.68965	0.094941	0.03405	0.03552	39905448	39905448	rs12961192	39841809	39896298	9150	0.078	0.1014	0.59188	1	81	1
chr18:41588087:C:T	KC6	-3.53234	-3.20552	0.0019299	0.11258	1.10195	41588087	41588087	rs16975020	41465783	41632185	0	0.127	11.3885	-0.31017	0.530722	275	1
chr18:42090083:T:C	PIK3C3	0.38413	2.22947	0.028552	0.05782	0.1723	42090083	42090083	rs72893492	41955206	42087830	2253	0.055	5.35959	0.07167	1	116	1
chr18:42981714:C:T	RIT2	0.40173	3.05865	0.0030133	0.10354	0.13134	42981714	42981714	rs117080072	42743227	43115691	0	0.061	0.25236	1.59191	1	569	1
chr18:43258288:T:C	SYT4	-1.05356	-2.0408	0.044527	0.0489	0.51625	43258288	43258288	rs1549316	43267878	43277650	-9590	0.271	10.0753	-0.10457	1	31	1
chr18:44772488:C:T	SETBP1	3.24791	2.95568	0.0040849	0.09735	1.09887	44772488	44772488	rs79926430	44680173	45068510	0	0.078	22.5545	0.144	1	538	1
chr18:45246253:G:A	SLC14A2	-0.11609	-2.82829	0.0058958	0.08988	0.04105	45246253	45246253	rs56937254	45212995	45683686	0	0.09	0.32598	-0.35614	1	995	1
chr18:45937470:G:A	EPG5	-0.22586	-2.30874	0.023507	0.06174	0.09783	45937470	45937470	rs78577944	45847609	45967274	0	0.116	2.70981	-0.08335	1	193	1
chr18:46076660:CA:C	ATP5A1	-1.43028	-2.09341	0.039441	0.05133	0.68323	46076660	46076661	rs34441150	46080248	46104334	-3588	0.092	29.4632	-0.04854	1	56	1
chr18:46172463:C:T	C18orf25	-0.37145	-2.63326	0.010126	0.07886	0.14106	46172463	46172463	rs62096528	46173553	46266991	-1090	0.054	2.61601	-0.14199	0.901214	89	1
chr18:46426440:G:A	RNF165	0.74265	3.19331	0.0020038	0.11181	0.23257	46426440	46426440	rs3889942	46326809	46463140	0	0.114	6.44004	0.11532	0.518984	259	1
chr18:46699659:A:G	ST8SIA5	0.17944	2.1057	0.038328	0.0519	0.08522	46699659	46699659	rs328112	46667821	46759257	0	0.054	0.3636	0.49353	1	271	1
chr18:46770519:T:C	AC090241.2	0.09005	2.70202	0.0083927	0.08268	0.03333	46770519	46770519	rs59600120	46756487	46764408	6111	0.09	0.14685	0.61321	0.612667	73	1
chr18:46874498:T:C	PIAS2	-0.42422	-1.79717	0.076036	0.03835	0.23605	46874498	46874498	rs117970394	46803224	46920160	0	0.054	4.2205	-0.10051	1	36	1
chr18:47103522:C:CT	KATNAL2	0.08836	1.78967	0.077244	0.03804	0.04937	47103522	47103522	rs34184514	46917492	47102243	1279	0.455	0.8601	0.10274	1	85	1
chr18:47141656:GC:G	HDHD2	0.12658	1.65195	0.10242	0.03259	0.07663	47141656	47141657	rs35470635	47107403	47150520	0	0.47	3.67096	0.03448	1	29	1
chr18:47153843:A:C	IER3IP1	-0.32315	-1.68371	0.096087	0.03382	0.19193	47153843	47153843	rs2635042	47152834	47176374	0	0.072	6.42085	-0.05033	1	20	1
chr18:47830959:T:TAC	SMAD2	0.31447	1.91291	0.059294	0.04322	0.1644	47830959	47830959	rs58420738;rs367949918	47808957	47931146	0	0.114	7.41432	0.04241	1	72	1
chr18:48342940:C:CCTA	ZBTB7C	0.44998	3.48555	0.00079577	0.13043	0.1291	48342940	48342940	rs147180026	48026673	48410752	0	0.06	0.71841	0.62636	0.783833	985	1
chr18:48727070:G:GCA	CTIF	-0.42914	-3.00645	0.0035188	0.10039	0.14274	48727070	48727070	rs35188197;rs60723343	48539046	48863217	0	0.083	3.90393	-0.10993	1	780	1
chr18:48948376:C:T	SMAD7	0.08181	3.07029	0.0029102	0.10425	0.02664	48948376	48948376	rs3736242	48919853	48950711	0	0.229	0.30728	0.26623	0.273559	94	1
chr18:49197478:C:G	AC044840.1	0.03841	1.33667	0.18507	0.02158	0.02874	49197478	49197478	rs7235619	49205912	49208781	-8434	0.116	0.1412	0.27205	1	25	1
chr18:49416241:T:C	DYM	-1.218	-3.84392	0.00023984	0.15427	0.31686	49416241	49416241	rs76641002	49041474	49461347	0	0.061	7.87781	-0.15461	0.168128	701	1
chr18:49480864:G:A	C18orf32	0.17771	2.31954	0.022885	0.06229	0.07662	49480864	49480864	rs2156499	49477250	49487252	0	0.167	2.48177	0.07161	0.800975	35	1
chr18:49480968:C:CAAA	RPL17-C18orf32	0.05335	1.94973	0.054668	0.04483	0.02737	49480968	49480968	rs138006068;rs5824790	49481681	49492479	-713	0.14	0.44787	0.11913	1	39	1
chr18:49486033:G:C	AC100778.4	-0.02957	-1.46745	0.14613	0.0259	0.02015	49486033	49486033	rs72911812	49487339	49491878	-1306	0.075	0.12914	-0.22893	1	30	1
chr18:49490977:TTAAAG:T	RPL17	-0.18127	-2.35148	0.021129	0.0639	0.07709	49490977	49490982	rs142255441;rs76093551	49488453	49492523	0	0.066	0.92632	-0.19569	0.612741	29	1
chr18:49588375:C:T	LIPG	-0.11365	-2.18425	0.031835	0.05562	0.05203	49588375	49588375	rs11662596	49560699	49599182	0	0.305	0.54711	-0.20774	1	106	1
chr18:49822118:C:CA	ACAA2	-0.212	-2.7587	0.0071719	0.08589	0.07685	49822118	49822118	rs113587890;rs11457178	49782167	49813960	8158	0.346	2.7747	-0.07641	0.387283	54	1
chr18:49829083:A:ATT	SNHG22	0.16439	1.78701	0.077676	0.03793	0.09199	49829083	49829083	rs71169455	49814023	49851059	0	0.22	0.86635	0.18975	1	55	1
chr18:50220893:G:A	CFAP53	-0.0542	-1.77706	0.079312	0.03752	0.0305	50220893	50220893	rs12958020	50227193	50266522	-6300	0.307	0.71091	-0.07624	1	78	1
chr18:50282152:C:T	MBD1	0.20791	2.03288	0.04534	0.04854	0.10227	50282152	50282152	rs744982	50266882	50281774	378	0.06	2.62032	0.07934	1	37	1
chr18:50292411:G:A	CXXC1	-0.15584	-2.02108	0.046575	0.04801	0.07711	50292411	50292411	rs35534477	50282343	50288304	4107	0.175	1.62	-0.0962	1	39	1
chr18:50397586:A:G	SKA1	0.0509	1.90755	0.059994	0.04299	0.02668	50397586	50397586	rs2028454	50374995	50394173	3413	0.446	0.46896	0.10853	1	61	1
chr18:50633664:C:G	MAPK4	-0.79984	-2.30961	0.023456	0.06179	0.34631	50633664	50633664	rs11875289	50560078	50731824	0	0.078	5.12977	-0.15592	1	319	1
chr18:50954744:G:A	ME2	0.41957	3.17477	0.002121	0.11066	0.13216	50954744	50954744	rs2457640	50878734	50954257	487	0.426	6.98506	0.06007	0.226947	107	1
chr18:50963528:A:G	ELAC1	0.04587	1.26321	0.21014	0.01932	0.03632	50963528	50963528	rs604539	50967991	50988121	-4463	0.402	1.05809	0.04336	1	20	1
chr18:50981104:CCTA:C	AC091551.1	0.2417	2.58517	0.011526	0.07622	0.09349	50981104	50981107	rs10591173;rs34704770	50968019	51058144	0	0.054	0.9889	0.24441	0.51867	45	1
chr18:51084890:G:C	SMAD4	-0.07817	-0.66463	0.50817	0.00542	0.11762	51084890	51084890	rs2282544	51028394	51085045	0	0.078	3.26547	-0.02394	1	28	1
chr18:52602400:A:AGTGTGTGT	DCC	8.01758	2.76102	0.0071257	0.08602	2.90385	52602400	52602400	rs74178675	52340172	53535903	0	0.198	31.5432	0.25418	1	2572	1
chr18:53556531:C:CA	AC103949.1	-0.08992	-2.68938	0.0086896	0.08197	0.03344	53556531	53556531	rs5825023;rs367704755	53480835	53568283	0	0.163	0.4072	-0.22083	1	138	1
chr18:54210863:T:C	MBD2	-0.20324	-1.84479	0.068723	0.04032	0.11017	54210863	54210863	rs60268865	54151601	54224788	0	0.122	3.08113	-0.06596	1	68	1
chr18:54347108:T:C	STARD6	-0.03789	-1.64321	0.10422	0.03226	0.02306	54347108	54347108	rs72931056	54324358	54357964	0	0.222	0.22003	-0.1722	1	47	1
chr18:54369177:T:C	C18orf54	0.10824	2.51242	0.013976	0.0723	0.04308	54369177	54369177	rs13380938	54357917	54385218	0	0.5	1.05671	0.10243	0.90844	65	1
chr18:54880892:G:A	RAB27B	-0.13487	-2.38043	0.019641	0.06538	0.05666	54880892	54880892	rs4331410	54717860	54895516	0	0.247	0.66552	-0.20266	1	416	1
chr18:55502970:T:C	TCF4-AS2	-0.04153	-1.26125	0.21084	0.01926	0.03293	55502970	55502970	rs1037430	55492175	55496392	6578	0.102	0.22744	-0.18261	1	12	1
chr18:55511331:T:A	TCF4	4.49311	3.19096	0.0020183	0.11167	1.40808	55511331	55511331	rs59685050;rs67482655;rs72317881;rs2957261	55222331	55664787	0	0.279	31.0386	0.14476	0.718515	356	1
chr18:55724658:TATA:T	AC022031.2	0.35668	2.00842	0.047931	0.04744	0.17759	55724658	55724661	rs374706135;rs201941974	55721063	55788761	0	0.235	0.28757	1.24031	1	116	1
chr18:55963834:T:C	AC009271.1	0.25698	2.86647	0.0052877	0.0921	0.08965	55963834	55963834	rs17603101	55893038	56023522	0	0.355	0.34655	0.74153	1	270	1
chr18:56596624:G:T	TXNL1	0.66868	1.40998	0.16237	0.02396	0.47425	56596624	56596624	rs35546390	56597208	56651600	-584	0.268	21.4027	0.03124	1	72	1
chr18:56752222:G:A	WDR7	0.65319	3.21009	0.0019029	0.11286	0.20348	56752222	56752222	rs72914678	56651343	57036606	0	0.108	6.56382	0.09951	0.915295	481	1
chr18:57440344:C:A	ONECUT2	7.18972	2.771	0.0069294	0.08659	2.59463	57440344	57440344	rs72930576	57435685	57491297	0	0.133	17.9653	0.4002	1	149	1
chr18:57590927:T:G	NARS	0.6668	3.11087	0.0025758	0.10672	0.21434	57590927	57590927	rs434397	57600656	57622213	-9729	0.232	11.5433	0.05776	0.280762	109	1
chr18:57645587:CTTT:C	AC027097.1	-0.09222	-2.74877	0.0073734	0.08532	0.03355	57645587	57645590	rs71171055;rs377286330	57630302	57669296	0	0.127	0.22964	-0.4016	1	198	1
chr18:57702687:G:A	AC027097.2	0.14587	2.71021	0.0082054	0.08314	0.05382	57702687	57702687	rs12964081	57639455	57738044	0	0.364	1.39135	0.10484	1	283	1
chr18:57800350:A:T	ATP8B1	0.43478	3.18765	0.0020389	0.11146	0.1364	57800350	57800350	rs8091381	57646426	57803101	0	0.38	2.61733	0.16612	0.974594	478	1
chr18:58206927:G:A	NEDD4L	2.63751	3.24962	0.0016839	0.11533	0.81164	58206927	58206927	rs79039291	58044367	58401540	0	0.066	12.416	0.21243	1	745	1
chr18:58722103:CTTTA:C	AC104365.1	0.11086	3.02383	0.0033424	0.10143	0.03666	58722103	58722107	rs72110466	58672613	58752730	0	0.436	0.7434	0.14913	0.691877	207	1
chr18:58742897:C:G	MALT1	0.38848	3.14654	0.0023118	0.10892	0.12346	58742897	58742897	rs7506022	58671386	58754477	0	0.337	3.94802	0.0984	0.490102	212	1
chr18:58926813:C:CT	ZNF532	1.17715	2.76249	0.0070965	0.0861	0.42612	58926813	58926813	rs142480839	58862600	58986480	0	0.055	8.13994	0.14461	1	203	1
chr18:59145259:T:C	SEC11C	-1.82735	-2.72219	0.0079381	0.08382	0.67128	59145259	59145259	rs5021991	59139477	59158836	0	0.226	21.995	-0.08308	0.722367	91	1
chr18:59323185:A:AGTGT	LMAN1	1.20982	2.32327	0.022673	0.06247	0.52074	59323185	59323185	rs112328537;rs201801444;rs33940355	59327823	59359962	-4638	0.128	11.4779	0.1054	1	112	1
chr18:59893578:G:A	PMAIP1	-0.59195	-1.81647	0.072998	0.03914	0.32588	59893578	59893578	rs60781426	59899948	59904306	-6370	0.12	5.61397	-0.10544	1	50	1
chr18:60375129:G:A	MC4R	0.05754	1.27271	0.20676	0.01961	0.04521	60375129	60375129	rs7242317	60371110	60372775	2354	0.117	0.18232	0.3156	1	18	1
chr18:60866531:C:A	AC113137.1	0.04392	2.15897	0.033812	0.05441	0.02034	60866531	60866531	rs12959775	60630167	60902726	0	0.463	0.19546	0.2247	1	197	1
chr18:61538964:C:CT	CDH20	-1.36174	-2.84149	0.0056787	0.09064	0.47923	61538964	61538964	rs5825446	61333582	61555773	0	0.09	3.35996	-0.40528	1	425	1
chr18:61753821:A:AG	AC105094.2	0.04638	2.64513	0.0098056	0.07951	0.01753	61753821	61753821	rs34761502	61592375	61748832	4989	0.36	0.22671	0.20457	1	352	1
chr18:61903860:A:*	RNF152	-0.26909	-3.39879	0.0010524	0.12481	0.07917	61903860	61903860	rs202136607	61808063	61894247	9613	0.283	1.89502	-0.142	0.18838	179	1
chr18:61917998:C:G	PIGN	-0.30999	-3.1842	0.0020606	0.11125	0.09735	61917998	61917998	rs17069015	61905255	62187118	0	0.152	3.27802	-0.09457	1	729	1
chr18:62191827:C:T	KIAA1468	0.21564	1.41213	0.16174	0.02403	0.15271	62191827	62191827	rs115885106	62187258	62307829	0	0.098	4.86747	0.0443	1	303	1
chr18:62569501:G:GAA	ZCCHC2	0.20502	2.31631	0.02307	0.06212	0.08851	62569501	62569501	rs146238632;rs376502324;rs58894075	62523007	62587709	0	0.348	2.31093	0.08872	1	158	1
chr18:62765431:T:G	PHLPP1	-1.25671	-3.256	0.0016508	0.11574	0.38597	62765431	62765431	rs8090650	62715450	62980433	0	0.06	7.25748	-0.17316	0.318604	193	1
chr18:63212352:C:A	BCL2	-1.35237	-2.73911	0.0075742	0.08477	0.49373	63212352	63212352	rs75765123	63123346	63320128	0	0.055	5.23783	-0.25819	1	384	1
chr18:63318646:T:C	KDSR	0.28741	1.97228	0.05199	0.04582	0.14573	63318646	63318646	rs1801018	63327726	63367510	-9080	0.367	5.12925	0.05603	1	88	1
chr18:64013926:A:G	SERPINB8	-0.07856	-2.52742	0.013435	0.0731	0.03108	64013926	64013926	rs213076	63969925	64019779	0	0.06	0.23888	-0.32887	1	143	1
chr18:65743437:G:A	CDH7	2.25069	2.39667	0.018848	0.06622	0.93909	65743437	65743437	rs72937907	65750252	65890341	-6815	0.108	7.3123	0.3078	1	273	1
chr18:67504769:A:G	AC110597.3	-0.09366	-2.15142	0.034422	0.05405	0.04353	67504769	67504769	rs11151368	67506589	67514030	-1820	0.11	0.34521	-0.27131	1	42	1
chr18:67510256:G:A	DSEL	-0.31029	-2.5091	0.014098	0.07212	0.12366	67510256	67510256	rs72954696	67506582	67516980	0	0.134	1.76593	-0.17571	0.690802	49	1
chr18:67736807:G:A	AC114689.3	0.13009	2.72718	0.0078291	0.0841	0.0477	67736807	67736807	rs146029948	67516546	67899619	0	0.054	0.18137	0.71725	1	1113	1
chr18:68708045:G:*	TMX3	-0.49756	-2.475	0.01541	0.07031	0.20104	68708045	68708045	rs59501873;rs376191906	68673688	68715298	0	0.061	4.33958	-0.11466	1	65	1
chr18:68953284:C:A	CCDC102B	-0.59989	-2.46745	0.015716	0.06991	0.24312	68953284	68953284	rs4643435	68715209	69055189	0	0.297	4.26963	-0.1405	1	579	1
chr18:69482031:G:A	DOK6	2.17381	3.27473	0.0015572	0.11691	0.66381	69482031	69482031	rs140773496	69401055	69849087	0	0.055	5.94986	0.36535	1	1280	1
chr18:69517015:C:T	AC119868.2	-0.09752	-3.0003	0.0035833	0.10002	0.0325	69517015	69517015	rs12457493	69483627	69618694	0	0.167	0.38082	-0.25609	1	503	1
chr18:69999912:G:A	RTTN	0.29241	1.96335	0.053037	0.04543	0.14894	69999912	69999912	rs17081948	70003031	70205945	-3119	0.09	3.03805	0.09625	1	136	1
chr18:70301667:A:AG	SOCS6	-0.19715	-2.13212	0.036026	0.05314	0.09247	70301667	70301667	rs143333110	70288901	70330200	0	0.11	1.98851	-0.09914	1	116	1
chr18:72744201:C:T	NETO1	0.19473	2.52801	0.013414	0.07313	0.07703	72744201	72744201	rs11878172	72742314	72868146	0	0.116	0.8137	0.23931	1	360	1
chr18:72874664:G:GC	AC091138.1	-0.13237	-2.15506	0.034126	0.05423	0.06142	72874664	72874664	rs34305373;rs9967164	72868388	72881399	0	0.343	0.55933	-0.23666	1	60	1
chr18:74115768:G:T	FBXO15	0.15868	3.20419	0.0019378	0.11249	0.04952	74115768	74115768	rs62097023	74073353	74147865	0	0.055	0.42903	0.36986	0.457321	236	1
chr18:74143666:C:T	TIMM21	-0.16803	-2.23024	0.028498	0.05785	0.07534	74143666	74143666	rs9949477	74148511	74160530	-4845	0.134	1.52313	-0.11032	1	97	1
chr18:74465237:A:G	FAM69C	-0.2158	-2.81844	0.0060628	0.08931	0.07657	74465237	74465237	rs9959969	74434099	74457944	7293	0.211	0.42618	-0.50636	0.672971	111	1
chr18:74523554:T:C	CNDP2	0.32935	2.78409	0.0066795	0.08734	0.1183	74523554	74523554	rs17089368	74495816	74523454	100	0.256	3.43288	0.09594	0.500962	75	1
chr18:74676603:A:ATTTCT	ZNF407	-0.26761	-2.74123	0.0075297	0.08489	0.09762	74676603	74676603	rs199721653;rs201221959	74597870	75065671	0	0.25	4.02939	-0.06641	1	652	1
chr18:75210501:G:T	ZADH2	0.23809	2.68681	0.008751	0.08183	0.08861	75210501	75210501	rs1440299	75195108	75209348	1153	0.151	2.09655	0.11356	0.551313	63	1
chr18:75286931:T:C	TSHZ1	0.19274	2.14125	0.03526	0.05357	0.09001	75286931	75286931	rs3809997	75210755	75289950	0	0.401	1.71322	0.1125	1	171	1
chr18:76389487:C:G	ZNF516	-0.59011	-2.64047	0.0099306	0.07925	0.22349	76389487	76389487	rs76214182	76358190	76495190	0	0.06	3.96514	-0.14883	1	267	1
chr18:76793148:T:C	AC027575.2	0.06545	1.71035	0.09103	0.03486	0.03827	76793148	76793148	rs1320033	76794732	76822295	-1584	0.217	0.61886	0.10576	1	123	1
chr18:76960426:A:G	ZNF236	0.10776	2.05781	0.042824	0.04968	0.05237	76960426	76960426	rs8095808	76822607	76970727	0	0.311	2.08404	0.05171	1	162	1
chr18:77060435:T:C	MBP	-0.17671	-3.29865	0.0014449	0.11843	0.05357	77060435	77060435	rs7243285	76978827	77133683	0	0.299	0.64613	-0.27349	0.913177	632	1
chr18:77263584:G:A	GALR1	0.16109	2.41461	0.018005	0.06715	0.06672	77263584	77263584	rs72980620	77250549	77277896	0	0.14	0.23301	0.69136	1	194	1
chr18:78974830:C:G	SALL3	0.22456	1.95474	0.054064	0.04505	0.11488	78974830	78974830	rs4030862	78980275	79002677	-5445	0.289	1.37798	0.16296	1	60	1
chr18:78987053:T:A	LINC01896	0.67564	2.24699	0.027362	0.05868	0.30069	78987053	78987053	rs2472645	78976555	78979074	7979	0.169	2.98572	0.22629	0.848222	31	1
chr18:79387841:G:A	ATP9B	0.46796	2.42798	0.017399	0.06784	0.19274	79387841	79387841	rs11662535	79069285	79378283	9558	0.157	8.23229	0.05684	1	552	1
chr18:79422325:A:G	NFATC1	-0.08182	-2.79897	0.0064057	0.08819	0.02923	79422325	79422325	rs11660472	79395856	79529325	0	0.12	0.16864	-0.4852	1	477	1
chr18:79656504:G:A	AC068473.1	-0.06919	-2.4116	0.018145	0.06699	0.02869	79656504	79656504	rs73005561	79638928	79679745	0	0.067	0.11566	-0.59822	1	198	1
chr18:79679258:A:G	AC068473.5	0.09236	2.71989	0.0079887	0.08369	0.03396	79679258	79679258	rs978579	79677287	79679358	0	0.283	0.57039	0.16192	0.511277	64	1
chr18:79753841:G:A	CTDP1	-0.13943	-2.60723	0.010863	0.07742	0.05348	79753841	79753841	rs76088733	79679801	79756623	0	0.122	0.82605	-0.16879	1	241	1
chr18:79899553:C:T	KCNG2	0.11393	3.24343	0.0017165	0.11495	0.03513	79899553	79899553	rs75339189	79863668	79900184	0	0.078	0.21761	0.52354	0.209413	122	1
chr18:79951964:T:C	PQLC1	0.26869	2.47747	0.015312	0.07044	0.10845	79951964	79951964	rs71367560	79902420	79951664	300	0.177	3.71661	0.07229	1	110	1
chr18:79964637:C:A	HSBP1L1	-0.06183	-2.72613	0.0078519	0.08404	0.02268	79964637	79964637	rs75395155	79964561	79970822	0	0.199	0.22211	-0.27836	0.439706	56	1
chr18:80044678:T:G	RBFADN	-0.03926	-1.89498	0.061662	0.04245	0.02072	80044678	80044678	rs11663255	80046900	80095482	-2222	0.247	0.18507	-0.21212	1	167	1
chr18:80048971:T:C	AC090360.1	0.05049	1.86178	0.066261	0.04104	0.02712	80048971	80048971	rs72486315	80034346	80097088	0	0.162	0.23787	0.21226	1	197	1
chr18:80153242:G:A	PARD6G	0.27121	2.94575	0.004205	0.09676	0.09207	80153242	80153242	rs9965355	80157232	80247546	-3990	0.348	3.78556	0.07164	0.853615	203	1
chr18:80153265:A:G	ADNP2	-0.13614	-1.57757	0.11856	0.02981	0.0863	80153265	80153265	rs8096070	80109031	80147523	5742	0.475	4.66905	-0.02916	1	114	1
chr18:80168573:TTG:T	PARD6G-AS1	-0.12661	-3.17055	0.0021485	0.1104	0.03993	80168573	80168575	rs3051500	80147924	80178432	0	0.256	0.68253	-0.18551	0.242781	113	1
chr18:80176955:A:G	AC139100.1	0.09299	2.63494	0.010081	0.07895	0.03529	80176955	80176955	rs8083534	80183680	80202992	-6725	0.162	0.29125	0.31926	0.735913	73	1
chr19:295676:G:A	MIER2	0.12422	2.23457	0.0282	0.05807	0.05559	295676	295676	rs72982390	301444	344815	-5768	0.223	1.32641	0.09365	1	163	1
chr19:405298:C:T	C2CD4C	0.07306	1.97933	0.051176	0.04614	0.03691	405298	405298	rs7251325	405438	409170	-140	0.428	0.56705	0.12885	1	57	1
chr19:487145:C:T	MADCAM1	-0.1523	-2.93133	0.0043853	0.09591	0.05195	487145	487145	rs7248394	489176	505342	-2031	0.061	0.29714	-0.51254	0.543777	124	1
chr19:527336:CAAAATAAAATAAT:C	TPGS1	-0.19351	-2.40013	0.018683	0.0664	0.08063	527336	527349	rs143763704	507497	519654	7682	0.277	3.04756	-0.0635	1	115	1
chr19:547483:G:A	CDC34	0.40553	2.14539	0.034916	0.05377	0.18902	547483	547483	rs2070794	531712	542092	5391	0.072	5.76349	0.07036	1	119	1
chr19:582468:A:G	HCN2	-0.09301	-2.81121	0.0061881	0.08889	0.03309	582468	582468	rs2074962	589893	617159	-7425	0.452	0.69556	-0.13372	1	201	1
chr19:584351:T:C	BSG	3.48416	3.04729	0.0031172	0.10285	1.14336	584351	584351	rs111854952	571277	583493	858	0.084	33.0174	0.10552	0.46758	150	1
chr19:652238:A:G	RNF126	-0.24565	-2.53962	0.01301	0.07375	0.09673	652238	652238	rs11554788	647526	663277	0	0.325	3.77672	-0.06504	1	97	1
chr19:689590:C:G	FSTL3	-0.08716	-2.41743	0.017876	0.06729	0.03606	689590	689590	rs9304936	676365	683399	6191	0.355	0.48121	-0.18113	1	86	1
chr19:746036:C:T	PALM	-0.38728	-2.7677	0.0069937	0.0864	0.13993	746036	746036	rs2384777	708939	748329	0	0.307	6.17778	-0.06269	1	181	1
chr19:814680:G:T	PTBP1	-0.33433	-3.12083	0.0024994	0.10734	0.10713	814680	814680	rs56944467	797075	812327	2353	0.133	4.25366	-0.0786	0.239942	96	1
chr19:823120:AAAAC:A	PLPPR3	-1.11977	-2.86639	0.0052889	0.09209	0.39066	823120	823124	rs146579433;rs59380382;rs375593621;rs34107870	812488	821977	1143	0.085	10.2611	-0.10913	0.391379	74	1
chr19:864803:G:GAA	CFD	-0.0625	-2.20501	0.030289	0.05663	0.02834	864803	864803	rs10646662	859643	863630	1173	0.18	0.22162	-0.282	1	71	1
chr19:910323:C:CA	R3HDM4	0.20207	2.94884	0.0041673	0.09695	0.06852	910323	910323	rs34077492;rs369984838	896503	913245	0	0.11	2.31823	0.08716	0.412563	99	1
chr19:921317:C:T	KISS1R	-0.03931	-2.19713	0.030868	0.05625	0.01789	921317	921317	rs350133	917287	921015	302	0.428	0.15313	-0.25672	1	61	1
chr19:946500:T:G	ARID3A	-0.61887	-2.7647	0.0070527	0.08623	0.22385	946500	946500	rs10406843	925781	975934	0	0.167	3.601	-0.17186	1	192	1
chr19:1004711:C:T	GRIN3B	-0.04493	-2.60647	0.010886	0.07738	0.01724	1004711	1004711	rs4807399	1000419	1009732	0	0.494	0.11895	-0.37771	1	129	1
chr19:1011216:G:A	TMEM259	0.29826	2.19121	0.03131	0.05596	0.13612	1011216	1011216	rs2240160	1009648	1021179	0	0.247	6.24119	0.04779	1	134	1
chr19:1021628:T:C	CNN2	0.44307	2.3819	0.019568	0.06546	0.18601	1021628	1021628	rs117481827	1026581	1039068	-4953	0.127	2.39902	0.18469	1	140	1
chr19:1059425:C:T	ARHGAP45	-0.11038	-1.762	0.081843	0.03691	0.06264	1059425	1059425	rs186543342	1065923	1086628	-6498	0.057	0.26035	-0.42396	1	140	1
chr19:1090804:A:G	POLR2E	-0.37395	-2.57456	0.011857	0.07564	0.14525	1090804	1090804	rs3787016	1086579	1095380	0	0.241	7.74483	-0.04828	1	122	1
chr19:1168468:G:A	SBNO2	0.26122	2.8855	0.0050066	0.09321	0.09053	1168468	1168468	rs67594359	1107636	1174283	0	0.157	1.25803	0.20764	0.911201	182	1
chr19:1174415:G:C	STK11	-0.14838	-2.45694	0.016149	0.06936	0.06039	1174415	1174415	rs873073	1177558	1228435	-3143	0.488	2.06838	-0.07174	1	179	1
chr19:1246002:CT:C	CBARP	-0.1469	-1.76218	0.081812	0.03692	0.08336	1246002	1246003	rs112954581	1228287	1238027	7975	0.12	1.72703	-0.08506	1	53	1
chr19:1257902:C:CT	MIDN	0.36178	1.89269	0.061971	0.04235	0.19114	1257902	1257902	rs368669353;rs3214177	1248553	1259140	0	0.452	11.3963	0.03175	1	40	1
chr19:1278862:C:T	CIRBP	-4.54414	-2.87112	0.0052176	0.09237	1.58271	1278862	1278862	rs12460305	1259384	1274880	3982	0.102	61.1656	-0.07429	0.213922	41	1
chr19:1306522:GT:G	EFNA2	0.05806	2.02844	0.045802	0.04834	0.02862	1306522	1306523	rs71174359	1286154	1300237	6285	0.185	0.36105	0.16082	1	56	1
chr19:1375739:T:C	NDUFS7	0.88932	2.85265	0.0055008	0.09129	0.31175	1375739	1375739	rs143019409	1383527	1395589	-7788	0.052	11.3892	0.07809	0.242035	44	1
chr19:1386499:CTTTAT:C	MUM1	0.53424	2.12392	0.036728	0.05275	0.25153	1386499	1386504	rs72159980;rs368676693	1354711	1378431	8068	0.066	6.22563	0.08581	1	67	1
chr19:1389518:C:A	GAMT	-0.37098	-2.3275	0.022435	0.06269	0.15939	1389518	1389518	rs11666067	1397026	1401570	-7508	0.361	5.61196	-0.06611	0.695485	31	1
chr19:1400867:C:T	DAZAP1	0.2707	1.40184	0.16478	0.02369	0.1931	1400867	1400867	rs3786974	1407569	1435687	-6702	0.072	3.80007	0.07124	1	35	1
chr19:1446963:C:T	AC027307.3	-0.04146	-1.11448	0.26837	0.0151	0.0372	1446963	1446963	rs111678015	1440839	1441938	5025	0.054	0.18927	-0.21903	1	21	1
chr19:1449225:GAA:G	RPS15	-22.3455	-1.39252	0.16757	0.02338	16.0467	1449225	1449227	rs142171936	1438358	1440494	8731	0.06	308.637	-0.0724	1	18	1
chr19:1496912:A:G	REEP6	-0.06772	-2.04916	0.043684	0.04929	0.03305	1496912	1496912	rs2656887	1490747	1497927	0	0.343	0.63279	-0.10701	1	47	1
chr19:1498278:G:A	PCSK4	0.06102	2.304	0.023785	0.06151	0.02648	1498278	1498278	rs3760997	1481428	1490752	7526	0.319	0.33189	0.18386	1	44	1
chr19:1548014:G:A	MEX3D	0.13116	1.66638	0.099501	0.03315	0.07871	1548014	1548014	rs139605777	1554669	1568058	-6655	0.09	0.95818	0.13688	1	33	1
chr19:1586989:G:T	MBD3	0.12369	1.31496	0.19223	0.0209	0.09407	1586989	1586989	rs11669864	1573596	1592801	0	0.117	1.81856	0.06802	1	23	1
chr19:1589981:C:T	UQCR11	0.70979	2.31795	0.022976	0.06221	0.30621	1589981	1589981	rs79853693	1597172	1605490	-7191	0.096	12.0224	0.05904	0.413568	18	1
chr19:1661464:C:T	TCF3	-0.25849	-2.38481	0.019424	0.06561	0.10839	1661464	1661464	rs11669265	1609290	1652605	8859	0.29	5.02062	-0.05149	1	65	1
chr19:1778891:C:CACAT	ONECUT3	1.44382	2.42832	0.017384	0.06786	0.59458	1778891	1778891	rs201994948	1752373	1780988	0	0.091	3.33468	0.43297	1	131	1
chr19:1857491:C:T	REXO1	0.10452	1.3553	0.17909	0.02217	0.07712	1857491	1857491	rs10413786	1815246	1848463	9028	0.213	1.79037	0.05838	1	72	1
chr19:1867927:CGTGTGTGT:C	ABHD17A	-0.11755	-2.04026	0.044583	0.04888	0.05761	1867927	1867935	rs147984690;rs150602421;rs71174389	1876810	1885547	-8883	0.361	2.65146	-0.04433	1	31	1
chr19:1873926:C:G	AC012615.1	0.1104	2.1786	0.032268	0.05535	0.05067	1873926	1873926	rs74563019	1874871	1876169	-945	0.145	0.64518	0.17111	0.774432	24	1
chr19:1931191:T:TTTTA	CSNK1G2	0.32153	2.76173	0.0071114	0.08606	0.11642	1931191	1931191	rs151304981;rs58485467	1941149	1981338	-9958	0.06	3.10806	0.10345	0.71114	100	1
chr19:1982682:G:A	AC005306.1	0.05095	2.33328	0.022114	0.06298	0.02184	1982682	1982682	rs62129498	1989401	1990370	-6719	0.133	0.16636	0.30626	0.77399	35	1
chr19:2031474:G:GCACACACA	BTBD2	0.31634	3.39401	0.0010685	0.12451	0.09321	2031474	2031474	rs374076845;rs140081990	1985438	2034881	0	0.199	1.95645	0.16169	0.169892	159	1
chr19:2081314:G:A	MOB3A	-0.16139	-1.79312	0.076687	0.03818	0.09	2081314	2081314	rs4807197	2071038	2096673	0	0.108	1.62291	-0.09944	1	70	1
chr19:2095177:AAAAC:A	IZUMO4	0.07058	2.71696	0.0080537	0.08352	0.02598	2095177	2095181	rs139411390	2096429	2099593	-1252	0.12	0.19066	0.37021	0.306041	38	1
chr19:2125835:G:GA	AP3D1	-0.43979	-3.29958	0.0014407	0.11848	0.13329	2125835	2125835	rs11420028	2100988	2164465	0	0.25	5.15412	-0.08533	0.242038	168	1
chr19:2164600:C:T	DOT1L	0.29235	2.60391	0.010961	0.07724	0.11227	2164600	2164600	rs960491	2164149	2232578	0	0.054	1.74275	0.16775	1	128	1
chr19:2280224:G:A	OAZ1	2.38506	1.73152	0.087166	0.03569	1.37743	2280224	2280224	rs8106532	2269509	2273490	6734	0.093	55.6678	0.04284	1	62	1
chr19:2297370:T:C	LINGO3	-0.05507	-2.49738	0.014537	0.07149	0.02205	2297370	2297370	rs8101137	2289784	2292024	5346	0.145	0.157	-0.35074	0.755924	52	1
chr19:2318970:A:G	AC005258.1	-0.05502	-2.60586	0.010903	0.07735	0.02111	2318970	2318970	rs2159026	2269525	2341172	0	0.272	0.2326	-0.23654	1	225	1
chr19:2335985:G:T	SPPL2B	0.18744	2.66011	0.009414	0.08034	0.07046	2335985	2335985	rs57230048	2328615	2354806	0	0.346	2.1137	0.08868	1	113	1
chr19:2411843:G:C	TMPRSS9	0.04943	2.0025	0.048576	0.04717	0.02468	2411843	2411843	rs12609648	2389771	2426239	0	0.434	0.3476	0.1422	1	164	1
chr19:2464357:G:C	LMNB2	-0.11586	-2.04986	0.043613	0.04932	0.05652	2464357	2464357	rs4603693	2427638	2456996	7361	0.464	2.20779	-0.05248	1	101	1
chr19:2481518:C:G	GADD45B	-0.20919	-1.77617	0.07946	0.03749	0.11778	2481518	2481518	rs75165017	2476122	2478259	3259	0.09	1.10201	-0.18983	1	90	1
chr19:2615028:C:T	GNG7	0.33593	3.80488	0.00027424	0.15163	0.08829	2615028	2615028	rs77942578	2511219	2702709	0	0.09	1.04362	0.32189	0.180724	659	1
chr19:2707323:C:CT	DIRAS1	0.1032	2.14355	0.035068	0.05368	0.04815	2707323	2707323	rs141663462	2714567	2721418	-7244	0.375	1.21098	0.08522	1	66	1
chr19:2737476:T:C	SLC39A3	-0.18787	-2.04863	0.043736	0.04926	0.0917	2737476	2737476	rs10405932	2732204	2740152	0	0.309	3.13326	-0.05996	1	55	1
chr19:2771117:C:A	SGTA	-0.28793	-1.52221	0.13185	0.02781	0.18915	2771117	2771117	rs2003567	2754714	2783371	0	0.06	4.2688	-0.06745	1	56	1
chr19:2776984:C:T	THOP1	0.11383	2.61542	0.010627	0.07787	0.04352	2776984	2776984	rs7253128	2785460	2815807	-8476	0.269	1.06898	0.10649	0.690755	65	1
chr19:2825310:G:A	ZNF554	0.07623	2.55261	0.01257	0.07445	0.02986	2825310	2825310	rs1639173	2819874	2835773	0	0.195	0.44885	0.16983	1	85	1
chr19:2841399:C:T	ZNF555	0.23181	2.33901	0.021799	0.06327	0.09911	2841399	2841399	rs150861856	2841435	2860484	-36	0.054	1.08692	0.21328	1	104	1
chr19:2851298:GA:G	AC006130.1	-0.02962	-2.1747	0.03257	0.05517	0.01362	2851298	2851299	rs10713166	2847227	2858716	0	0.445	0.0984	-0.30107	1	85	1
chr19:2863257:G:A	ZNF556	-0.0556	-2.75785	0.007189	0.08584	0.02016	2863257	2863257	rs112525798	2867335	2883445	-4078	0.183	0.14765	-0.37657	0.611065	85	1
chr19:2908461:G:GT	AC119403.1	-0.06674	-2.43158	0.017239	0.06803	0.02745	2908461	2908461	rs60289248;rs66569369	2915146	2926807	-6685	0.167	0.18684	-0.35721	1	65	1
chr19:2925161:G:C	ZNF57	-0.15786	-2.26502	0.026182	0.05956	0.06969	2925161	2925161	rs2060277	2900898	2918476	6685	0.066	0.66273	-0.23819	1	111	1
chr19:2990467:G:A	TLE2	0.10671	3.06335	0.0029712	0.10382	0.03484	2990467	2990467	rs10409201	2997638	3047635	-7171	0.211	0.22467	0.47497	0.781426	263	1
chr19:3053804:T:C	AES	-0.60434	-1.75954	0.082262	0.03681	0.34346	3053804	3053804	rs425485	3052910	3063107	0	0.349	15.4692	-0.03907	1	92	1
chr19:3115126:C:T	KF456478.1	0.05348	3.06292	0.0029751	0.1038	0.01746	3115126	3115126	rs10407783	3121116	3122128	-5990	0.229	0.1442	0.37086	0.196357	66	1
chr19:3126557:G:A	GNA11	-0.1728	-2.18291	0.031937	0.05556	0.07916	3126557	3126557	rs72977117	3094410	3124004	2553	0.079	1.26187	-0.13694	1	153	1
chr19:3218969:G:A	CELF5	-0.7824	-3.555	0.00063427	0.13497	0.22008	3218969	3218969	rs4807424	3224703	3297076	-5734	0.151	8.31199	-0.09413	0.18267	288	1
chr19:3219071:C:A	NCLN	0.1003	1.97235	0.051982	0.04583	0.05085	3219071	3219071	rs62125909	3185563	3209575	9496	0.488	1.34911	0.07434	1	119	1
chr19:3546504:C:T	FZR1	0.20056	1.87474	0.064433	0.04159	0.10698	3546504	3546504	rs78952285	3506273	3538330	8174	0.072	1.65076	0.1215	1	33	1
chr19:3556343:C:G	AC005786.3	-0.02692	-1.56705	0.121	0.02942	0.01718	3556343	3556343	rs1638542	3544199	3557569	0	0.373	0.21186	-0.12705	1	43	1
chr19:3605963:A:G	CACTIN	0.08158	1.72913	0.087595	0.0356	0.04718	3605963	3605963	rs12460249	3610641	3626815	-4678	0.133	0.77327	0.10549	1	58	1
chr19:3701977:A:T	PIP5K1C	-0.14145	-2.47906	0.015249	0.07052	0.05706	3701977	3701977	rs56240427	3630183	3700479	1498	0.488	1.60335	-0.08822	1	164	1
chr19:3744161:C:T	APBA3	-0.07343	-1.71656	0.089882	0.0351	0.04278	3744161	3744161	rs614717	3750819	3761699	-6658	0.163	0.455	-0.16138	1	80	1
chr19:3794160:A:C	ZFR2	-0.26239	-2.81741	0.0060804	0.08925	0.09313	3794160	3794160	rs58950909	3804024	3869032	-9864	0.163	1.71004	-0.15344	0.875578	144	1
chr19:3795229:G:A	MATK	-0.04474	-2.44762	0.016542	0.06887	0.01828	3795229	3795229	rs12983712	3777970	3802129	0	0.36	0.15844	-0.2824	1	90	1
chr19:3923181:A:AAAGT	ATCAY	0.73741	3.20538	0.0019307	0.11257	0.23005	3923181	3923181	rs34819723;rs10686978	3879864	3928079	0	0.325	9.28228	0.07944	0.287674	149	1
chr19:3965658:T:TTTTG	DAPK3	0.33659	2.41576	0.017952	0.06721	0.13933	3965658	3965658	rs59184668;rs113717505	3958453	3971123	0	0.073	2.21912	0.15168	0.771936	43	1
chr19:3998284:G:GTAT	PIAS4	-0.22282	-2.55749	0.012408	0.07472	0.08713	3998284	3998284	rs199542876	4007646	4039386	-9362	0.16	2.65318	-0.08398	0.781704	63	1
chr19:4056862:G:A	ZBTB7A	0.1183	1.33667	0.18507	0.02158	0.08851	4056862	4056862	rs74178437	4044364	4066945	0	0.372	1.40663	0.0841	1	33	1
chr19:4107670:G:A	MAP2K2	0.66572	2.95205	0.0041284	0.09714	0.22551	4107670	4107670	rs11671735	4090321	4124129	0	0.317	16.1206	0.0413	0.255961	62	1
chr19:4188146:C:A	SIRT6	0.11379	1.36348	0.17651	0.02244	0.08346	4188146	4188146	rs75624033	4174109	4182604	5542	0.127	1.32404	0.08594	1	66	1
chr19:4199842:A:C	ANKRD24	0.07733	3.01887	0.0033919	0.10113	0.02561	4199842	4199842	rs6510793	4183354	4224814	0	0.44	0.29005	0.2666	0.586799	173	1
chr19:4276752:G:C	CCDC94	0.09916	2.34576	0.021434	0.06361	0.04227	4276752	4276752	rs12610006	4247079	4269090	7662	0.325	1.29875	0.07635	1	63	1
chr19:4289405:C:T	TMIGD2	-0.03901	-2.2334	0.02828	0.05801	0.01747	4289405	4289405	rs12979391	4292232	4302431	-2827	0.38	0.12636	-0.30877	1	102	1
chr19:4293171:C:T	SHD	-0.91643	-2.28251	0.025081	0.06043	0.4015	4293171	4293171	rs12460936	4278601	4290724	2447	0.127	9.06642	-0.10108	1	96	1
chr19:4331069:T:G	FSD1	-0.45826	-2.61422	0.010661	0.07781	0.17529	4331069	4331069	rs112594673	4304600	4323843	7226	0.065	3.99108	-0.11482	0.884863	83	1
chr19:4341902:C:T	STAP2	0.10191	3.05149	0.0030784	0.10311	0.0334	4341902	4341902	rs2386601	4324043	4342786	0	0.444	0.76929	0.13247	0.240115	78	1
chr19:4350314:T:C	AC007292.3	-0.02527	-1.47844	0.14317	0.02628	0.0171	4350314	4350314	rs7247827	4347244	4354057	0	0.277	0.12677	-0.19938	1	62	1
chr19:4353177:A:G	MPND	-0.15774	-2.08732	0.040002	0.05104	0.07557	4353177	4353177	rs11085070	4343527	4360086	0	0.169	1.58932	-0.09925	1	82	1
chr19:4360546:G:A	SH3GL1	0.26419	2.98226	0.0037788	0.09894	0.08859	4360546	4360546	rs7769	4360370	4400547	0	0.205	3.25818	0.08108	0.260737	69	1
chr19:4452186:G:A	AC011498.8	0.06269	2.5373	0.01309	0.07363	0.02471	4452186	4452186	rs59121637	4448810	4450836	1350	0.09	0.14564	0.43043	0.47124	36	1
chr19:4452186:G:A	CHAF1A	0.13473	1.87485	0.064417	0.04159	0.07186	4452186	4452186	rs59121637	4402662	4445018	7168	0.09	0.8062	0.16712	1	76	1
chr19:4472983:A:G	AC011498.2	0.02597	1.5848	0.11691	0.03007	0.01639	4472983	4472983	rs4807590	4457962	4471493	1490	0.482	0.20895	0.12427	1	98	1
chr19:4501609:G:A	AC011498.1	0.30038	2.37489	0.019918	0.0651	0.12648	4501609	4501609	rs4807594	4472287	4502211	0	0.157	8.03624	0.03738	1	131	1
chr19:4530027:G:A	PLIN5	-0.04917	-1.49009	0.14008	0.02668	0.033	4530027	4530027	rs35866605	4522531	4535224	0	0.09	0.21703	-0.22657	1	39	1
chr19:4568797:T:C	SEMA6B	0.14124	2.52031	0.013689	0.07272	0.05604	4568797	4568797	rs7248673	4542593	4559808	8989	0.482	1.83609	0.07692	0.971919	71	1
chr19:4642482:C:CA	MYDGF	0.60051	2.6485	0.0097162	0.0797	0.22674	4642482	4642482	rs369908027;rs56182452;rs111564924	4641374	4670370	0	0.327	11.2231	0.05351	0.806445	83	1
chr19:4665103:G:C	TNFAIP8L1	0.11062	2.18089	0.032092	0.05546	0.05072	4665103	4665103	rs11880911	4639518	4655568	9535	0.114	0.70652	0.15657	1	67	1
chr19:4727330:G:A	DPP9	-0.18117	-3.00958	0.0034864	0.10058	0.0602	4727330	4727330	rs72979819	4675224	4724673	2657	0.187	1.11684	-0.16222	0.334694	96	1
chr19:4784541:C:T	AC005523.2	-0.08886	-3.11816	0.0025196	0.10717	0.0285	4784541	4784541	rs11085098	4791745	4795559	-7204	0.289	0.44806	-0.19832	0.168813	67	1
chr19:4784971:A:AT	FEM1A	0.13507	1.37924	0.17162	0.02295	0.09793	4784971	4784971	rs146245256;rs141741654	4791681	4801273	-6710	0.061	1.00383	0.13456	1	94	1
chr19:4856490:G:A	PLIN3	-0.24519	-1.67237	0.098309	0.03338	0.14661	4856490	4856490	rs144581280	4838341	4867768	0	0.181	4.74491	-0.05167	1	190	1
chr19:4946579:GT:G	UHRF1	-0.1548	-2.45596	0.01619	0.06931	0.06303	4946579	4946580	rs150003603;rs200157405	4903080	4962154	0	0.064	0.55344	-0.27971	1	198	1
chr19:5119904:G:A	KDM4B	0.27167	2.56764	0.012077	0.07527	0.1058	5119904	5119904	rs35375945	4969113	5153595	0	0.311	4.38073	0.06201	1	386	1
chr19:5571262:C:T	TINCR	-0.04457	-2.85647	0.005441	0.09152	0.0156	5571262	5571262	rs8104036	5558167	5568034	3228	0.271	0.12513	-0.35623	0.239404	44	1
chr19:5591271:G:A	SAFB2	0.19336	2.42744	0.017424	0.06781	0.07965	5591271	5591271	rs12971910	5586999	5624046	0	0.408	3.62583	0.05333	0.644688	37	1
chr19:5669959:C:G	SAFB	0.22817	1.5994	0.11362	0.03061	0.14266	5669959	5669959	rs8102642	5623035	5668478	1481	0.287	8.23705	0.0277	1	34	1
chr19:5684764:G:A	C19orf70	0.3299	1.81577	0.073106	0.03911	0.18169	5684764	5684764	rs35832694	5678421	5680896	3868	0.271	9.87347	0.03341	1	16	1
chr19:5687048:G:C	HSD11B1L	-0.18307	-2.34764	0.021333	0.06371	0.07798	5687048	5687048	rs113901360	5680604	5688523	0	0.265	3.08437	-0.05935	0.490659	23	1
chr19:5711206:T:C	LONP1	0.23658	2.38312	0.019508	0.06552	0.09927	5711206	5711206	rs2436508	5691834	5720572	0	0.096	2.18347	0.10835	0.936384	48	1
chr19:5780400:T:C	DUS3L	-0.05435	-2.46731	0.015721	0.0699	0.02203	5780400	5780400	rs10415436	5784832	5791238	-4432	0.205	0.4165	-0.13049	0.455909	29	1
chr19:5859399:T:C	FUT3	0.10462	3.06961	0.0029161	0.10421	0.03408	5859399	5859399	rs11085149	5842888	5851474	7925	0.157	0.32739	0.31955	0.256617	88	1
chr19:5908437:A:C	VMAC	0.04059	2.24196	0.027698	0.05843	0.0181	5908437	5908437	rs447980	5904858	5910853	0	0.343	0.24012	0.16902	1	47	1
chr19:5912801:G:T	CAPS	0.08434	2.039	0.044712	0.04882	0.04136	5912801	5912801	rs274786	5911707	5915877	0	0.181	0.37447	0.22521	1	37	1
chr19:5986078:TCTC:T	RANBP3	0.07405	1.62517	0.10801	0.03158	0.04557	5986078	5986081	rs141396412;rs141573296;rs36039972;rs72121819	5916139	5978142	7936	0.343	2.08841	0.03546	1	73	1
chr19:6003515:A:G	RFX2	0.17085	2.7945	0.0064869	0.08793	0.06114	6003515	6003515	rs3795017	5993164	6199572	0	0.386	2.29268	0.07452	1	206	1
chr19:6008665:A:G	AC011444.1	-0.06281	-2.3871	0.019312	0.06572	0.02631	6008665	6008665	rs10403518	5978403	6020363	0	0.413	0.26237	-0.2394	0.946288	49	1
chr19:6126403:TAC:T	ACSBG2	0.03261	1.82334	0.071942	0.03943	0.01788	6126403	6126405	rs112388673;rs59739845;rs59501290;rs34768460	6135247	6193094	-8844	0.364	0.24132	0.13512	1	66	1
chr19:6254981:G:GA	MLLT1	0.47087	2.687	0.0087465	0.08184	0.17524	6254981	6254981	rs5826924;rs199720689	6210379	6279948	0	0.053	2.58413	0.18222	1	204	1
chr19:6365888:A:G	PSPN	-0.04328	-0.92457	0.35794	0.01044	0.04681	6365888	6365888	rs57329093	6375148	6379058	-9260	0.078	0.22705	-0.19063	1	17	1
chr19:6372210:C:T	CLPP	-0.69832	-2.21321	0.029697	0.05702	0.31552	6372210	6372210	rs79751509	6361452	6368908	3302	0.054	7.72468	-0.0904	0.59394	20	1
chr19:6377413:G:C	ALKBH7	1.31609	1.87639	0.064203	0.04166	0.70139	6377413	6377413	rs7247913	6372433	6375251	2162	0.06	18.7344	0.07025	1	18	1
chr19:6411294:T:C	KHSRP	0.34582	2.57693	0.011782	0.07577	0.1342	6411294	6411294	rs1663801	6413348	6424794	-2054	0.175	7.43442	0.04652	0.518408	44	1
chr19:6502591:G:A	TUBB4A	-0.69183	-2.32989	0.022302	0.06281	0.29694	6502591	6502591	rs112569866	6494319	6502848	0	0.06	4.74018	-0.14595	1	58	1
chr19:6530019:GAGAC:G	TNFSF9	0.06249	1.72631	0.088103	0.03549	0.0362	6530019	6530023	rs201396827;rs372426930	6530999	6535928	-980	0.195	0.28036	0.22288	1	47	1
chr19:6610354:T:C	CD70	-0.25715	-2.4774	0.015314	0.07043	0.1038	6610354	6610354	rs4807089	6583183	6604103	6251	0.293	0.27548	-0.93347	1	141	1
chr19:6759359:G:A	TRIP10	-0.0963	-2.47857	0.015268	0.0705	0.03885	6759359	6759359	rs3865473	6737925	6751526	7833	0.205	0.66738	-0.1443	1	81	1
chr19:7064906:C:CT	ZNF557	0.1619	3.01007	0.0034813	0.10061	0.05379	7064906	7064906	rs35776600	7069444	7087968	-4538	0.316	1.34979	0.11995	0.275023	79	1
chr19:7292572:T:G	INSR	-0.3109	-2.59658	0.011178	0.07684	0.11973	7292572	7292572	rs8111710	7112255	7294034	0	0.175	3.2756	-0.09491	1	680	1
chr19:7495898:T:G	PEX11G	0.11243	2.95637	0.0040767	0.09739	0.03803	7495898	7495898	rs12459641	7476875	7497449	0	0.367	0.46379	0.24243	0.525894	129	1
chr19:7506181:A:AAGCCCCGCCCCATGG	ZNF358	-0.07127	-1.16093	0.24908	0.01637	0.06139	7506181	7506181	rs200631755	7515292	7521026	-9111	0.276	2.49339	-0.02858	1	47	1
chr19:7525490:C:CA	MCOLN1	0.12141	2.28371	0.025008	0.06049	0.05316	7525490	7525490	rs3029891;rs5826975	7522626	7534009	0	0.457	0.77937	0.15578	1	43	1
chr19:7544259:G:C	PNPLA6	-0.07429	-2.26266	0.026334	0.05945	0.03283	7544259	7544259	rs710950	7534004	7561764	0	0.271	0.68326	-0.10873	1	184	1
chr19:7591226:T:G	CAMSAP3	0.08578	1.79612	0.076204	0.0383	0.04776	7591226	7591226	rs4588098	7595902	7618304	-4676	0.205	1.05391	0.08139	1	77	1
chr19:7623728:T:C	PET100	-0.20332	-1.32806	0.18789	0.02131	0.1531	7623728	7623728	rs2335521	7629737	7631956	-6009	0.11	3.64294	-0.05581	1	36	1
chr19:7634673:A:T	XAB2	0.13054	2.18369	0.031878	0.0556	0.05978	7634673	7634673	rs11672074	7619525	7629565	5108	0.295	1.70981	0.07635	1	50	1
chr19:7649240:A:G	STXBP2	0.06371	2.42043	0.017739	0.06745	0.02632	7649240	7649240	rs794072	7636881	7647873	1367	0.205	0.12396	0.51394	1	57	1
chr19:7877944:A:*	PRR36	0.30903	1.97763	0.051371	0.04606	0.15626	7877944	7877944	chr19:7877944:A:*	7868719	7874379	3565	0.057	3.03335	0.10188	1	40	1
chr19:7880665:T:C	AC010336.3	0.05131	2.23299	0.028309	0.05799	0.02298	7880665	7880665	rs74330227	7870561	7871296	9369	0.09	0.11241	0.45646	0.820961	29	1
chr19:7911242:C:G	MAP2K7	-0.17095	-2.78177	0.0067233	0.0872	0.06145	7911242	7911242	rs56358830	7903843	7914478	0	0.127	1.46427	-0.11675	0.416845	62	1
chr19:7923568:TA:T	SNAPC2	-0.1611	-1.80514	0.074768	0.03867	0.08925	7923568	7923569	rs139749260	7920316	7923250	318	0.091	1.88116	-0.08564	1	42	1
chr19:7924214:GC:G	CTXN1	0.46687	1.8328	0.070506	0.03982	0.25473	7924214	7924215	rs35756104	7924485	7926166	-271	0.211	8.40837	0.05552	1	39	1
chr19:7938665:C:G	TIMM44	0.17231	1.99814	0.049057	0.04698	0.08624	7938665	7938665	rs545364	7926718	7943920	0	0.327	3.43077	0.05023	1	74	1
chr19:7987762:C:T	ELAVL1	0.33922	1.90283	0.060616	0.04279	0.17827	7987762	7987762	rs7251814	7958579	8005659	0	0.127	9.23503	0.03673	1	83	1
chr19:8152025:A:C	FBN3	0.10809	2.71622	0.0080703	0.08348	0.03979	8152025	8152025	rs8113553	8065402	8149846	2179	0.44	0.62729	0.17231	1	384	1
chr19:8235039:A:G	AC022146.2	-0.06365	-2.28228	0.025095	0.06042	0.02789	8235039	8235039	rs2927721	8222153	8239648	0	0.158	0.35826	-0.17766	1	87	1
chr19:8302030:G:A	NDUFA7	0.06662	1.48469	0.14151	0.02649	0.04487	8302030	8302030	rs173665	8308768	8321396	-6738	0.084	0.33766	0.19731	1	79	1
chr19:8342586:G:C	KANK3	0.11777	2.15498	0.034132	0.05422	0.05465	8342586	8342586	rs12610494	8322584	8343262	0	0.145	0.59136	0.19915	1	84	1
chr19:8406512:C:T	RAB11B	-0.59017	-2.28136	0.025153	0.06038	0.25869	8406512	8406512	rs74829860	8389981	8404434	2078	0.061	7.82316	-0.07544	1	80	1
chr19:8469794:G:A	HNRNPM	-0.47926	-1.7988	0.075775	0.03841	0.26643	8469794	8469794	rs76226014	8444767	8489114	0	0.247	11.5967	-0.04133	1	52	1
chr19:8510516:A:C	PRAM1	0.05241	1.94652	0.055059	0.04469	0.02692	8510516	8510516	rs2967574	8490056	8503112	7404	0.177	0.18418	0.28455	1	55	1
chr19:8524029:G:A	ZNF414	0.14823	1.74711	0.084408	0.03632	0.08484	8524029	8524029	rs138785496	8509678	8514164	9865	0.14	1.79734	0.08247	1	76	1
chr19:8527159:G:C	MYO1F	-0.07069	-2.54836	0.012712	0.07422	0.02774	8527159	8527159	rs2340539	8520790	8577577	0	0.494	0.22852	-0.30932	1	170	1
chr19:8600777:T:C	ADAMTS10	-0.22789	-2.18235	0.03198	0.05553	0.10442	8600777	8600777	rs6603091	8580242	8610735	0	0.139	2.11267	-0.10787	1	104	1
chr19:8823299:CT:C	ZNF558	0.1635	1.81852	0.072682	0.03923	0.08991	8823299	8823300	rs34890882	8806170	8832328	0	0.152	0.61608	0.26539	1	86	1
chr19:9142544:AT:A	ZNF317	-0.13323	-2.22709	0.028716	0.0577	0.05982	9142544	9142545	rs35609929;rs200119889;rs369929500	9140380	9163424	0	0.08	0.7784	-0.17116	1	152	1
chr19:9290483:C:T	ZNF699	-0.08383	-1.15467	0.25162	0.01619	0.0726	9290483	9290483	rs12975784	9294275	9309838	-3792	0.073	0.91353	-0.09177	1	29	1
chr19:9292201:T:C	AC011451.1	0.05124	2.71228	0.0081585	0.08326	0.01889	9292201	9292201	rs10422910	9291515	9294482	0	0.438	0.29034	0.17647	0.171328	21	1
chr19:9416397:CTT:C	AC011451.3	-0.13274	-2.42701	0.017443	0.06779	0.05469	9416397	9416399	rs78084251	9383581	9407055	9342	0.117	0.1246	-1.06532	0.540733	31	1
chr19:9494924:A:AAAAC	ZNF560	-0.31794	-1.86149	0.066303	0.04102	0.1708	9494924	9494924	rs199583033	9466507	9498607	0	0.12	0.51959	-0.6119	1	118	1
chr19:9523018:T:TCA	ZNF426	0.14945	2.09941	0.038894	0.05161	0.07119	9523018	9523018	rs60820278	9523224	9538645	-206	0.152	2.18008	0.06855	1	102	1
chr19:9558792:G:A	ZNF121	0.12815	1.86016	0.066493	0.04097	0.06889	9558792	9558792	rs1203010	9560353	9584533	-1561	0.398	2.89083	0.04433	1	87	1
chr19:9597010:A:C	ZNF561	-0.14436	-2.08638	0.04009	0.051	0.06919	9597010	9597010	rs10406764	9604680	9621399	-7670	0.265	1.96396	-0.07351	1	62	1
chr19:9663479:A:G	ZNF562	0.50368	2.79713	0.0064389	0.08808	0.18007	9663479	9663479	rs66880218	9641808	9675086	0	0.115	3.25399	0.15479	0.399212	62	1
chr19:9744332:G:A	ZNF846	0.1565	1.8439	0.068855	0.04028	0.08488	9744332	9744332	rs73011978	9751993	9793180	-7661	0.06	1.38503	0.113	1	90	1
chr19:9807196:AC:A	FBXL12	0.18917	1.50035	0.13741	0.02704	0.12608	9807196	9807197	rs36014029	9810267	9827816	-3071	0.06	2.67716	0.07066	1	42	1
chr19:9818362:A:G	UBL5	2.2793	2.0487	0.04373	0.04926	1.11256	9818362	9818362	rs10416236	9827892	9830115	-9530	0.211	64.95	0.03509	1	26	1
chr19:9833112:C:A	PIN1	0.31838	1.46017	0.14811	0.02565	0.21804	9833112	9833112	rs8112052	9835257	9849682	-2145	0.361	13.8597	0.02297	1	41	1
chr19:9851695:G:T	OLFM2	-0.42202	-1.73815	0.085984	0.03596	0.2428	9851695	9851695	rs75672720	9853718	9936552	-2023	0.084	4.59176	-0.09191	1	207	1
chr19:10078006:T:C	C19orf66	0.70882	1.3541	0.17947	0.02214	0.52347	10078006	10078006	rs4804483	10086122	10093252	-8116	0.265	9.80438	0.0723	1	44	1
chr19:10103913:T:A	PPAN	-0.09398	-2.55377	0.012531	0.07452	0.0368	10103913	10103913	rs11085580	10106289	10111634	-2376	0.312	0.63301	-0.14846	0.526302	42	1
chr19:10110038:C:T	P2RY11	-0.04911	-1.51919	0.13261	0.0277	0.03233	10110038	10110038	rs117968981	10111538	10115372	-1500	0.054	0.14517	-0.33829	1	33	1
chr19:10127216:C:T	EIF3G	0.69962	1.73705	0.08618	0.03591	0.40277	10127216	10127216	rs2124930	10115017	10119918	7298	0.078	14.4398	0.04845	1	34	1
chr19:10213560:G:A	S1PR2	-0.16348	-2.03295	0.045333	0.04855	0.08042	10213560	10213560	rs35175941	10221435	10231272	-7875	0.061	0.59634	-0.27414	1	61	1
chr19:10217483:C:G	DNMT1	0.35922	3.31223	0.0013846	0.11929	0.10845	10217483	10217483	rs56260499	10133345	10231286	0	0.352	5.56393	0.06456	0.193844	140	1
chr19:10244933:A:ATGTTT	MRPL4	0.28833	2.66768	0.0092215	0.08076	0.10808	10244933	10244933	rs148921437;rs77560040	10251901	10260045	-6968	0.262	7.01291	0.04111	0.378082	41	1
chr19:10265134:A:G	ICAM1	0.10198	2.48846	0.01488	0.07102	0.04098	10265134	10265134	rs62128755	10270835	10286615	-5701	0.181	0.15319	0.6657	0.77376	52	1
chr19:10304972:G:A	ICAM5	0.12968	1.39	0.16834	0.0233	0.0933	10304972	10304972	rs34561079	10289981	10296778	8194	0.102	1.10518	0.11734	1	42	1
chr19:10306166:G:A	ZGLP1	-0.06619	-2.44892	0.016487	0.06894	0.02703	10306166	10306166	rs281419	10304803	10309880	0	0.11	0.17308	-0.3824	0.939759	57	1
chr19:10326073:C:T	AC114271.1	-0.04567	-1.75019	0.083873	0.03644	0.02609	10326073	10326073	rs55925728	10333436	10336248	-7363	0.06	0.12962	-0.35234	1	58	1
chr19:10334150:G:A	RAVER1	-0.04835	-2.10426	0.038457	0.05183	0.02298	10334150	10334150	rs2278442	10316212	10333640	510	0.331	0.1967	-0.24582	1	99	1
chr19:10362257:A:G	TYK2	-0.10169	-2.53475	0.013178	0.07349	0.04012	10362257	10362257	rs280519	10350529	10380676	0	0.476	1.18447	-0.08585	1	96	1
chr19:10407820:TTTCC:T	PDE4A	0.1864	2.11124	0.037835	0.05216	0.08829	10407820	10407824	rs559391606	10416773	10469631	-8953	0.096	0.97455	0.19127	1	106	1
chr19:10482641:C:T	KEAP1	-0.26875	-2.55944	0.012344	0.07482	0.105	10482641	10482641	rs10425776	10486120	10503741	-3479	0.056	1.49602	-0.17964	1	98	1
chr19:10540495:G:A	ATG4D	0.11412	2.25977	0.026521	0.0593	0.0505	10540495	10540495	rs4371270	10543895	10553418	-3400	0.223	1.85889	0.06139	1	70	1
chr19:10558487:G:C	CDKN2D	-1.44461	-1.64701	0.10343	0.0324	0.87711	10558487	10558487	rs62128801	10566462	10569059	-7975	0.151	18.684	-0.07732	1	55	1
chr19:10565811:G:GCC	KRI1	0.11289	2.95993	0.0040344	0.09761	0.03814	10565811	10565811	rs34864064;rs61702518	10553078	10566037	0	0.372	0.96401	0.1171	0.286442	71	1
chr19:10641093:G:GAA	SLC44A2	-1.05874	-1.47036	0.14534	0.026	0.72005	10641093	10641093	rs111569642;rs59161892	10602457	10644559	0	0.066	14.2914	-0.07408	1	137	1
chr19:10648333:TG:T	ILF3	0.46814	2.44503	0.016653	0.06873	0.19147	10648333	10648334	rs35449215	10654261	10692417	-5928	0.289	13.5624	0.03452	0.699426	42	1
chr19:10709749:C:T	QTRT1	-0.22158	-1.81012	0.073986	0.03888	0.12241	10709749	10709749	rs78219104	10701430	10713437	0	0.074	2.44581	-0.0906	1	43	1
chr19:10756841:G:C	DNM2	-0.10894	-1.73849	0.085924	0.03597	0.06266	10756841	10756841	rs4804525	10718079	10833488	0	0.41	2.82445	-0.03857	1	193	1
chr19:10846313:C:T	TMED1	0.24063	2.72393	0.0078999	0.08392	0.08834	10846313	10846313	rs11881066	10832438	10836318	9995	0.133	2.84346	0.08463	0.165898	21	1
chr19:10857894:AAAAGAAAG:A	C19orf38	-0.02507	-1.565	0.12148	0.02935	0.01602	10857894	10857902	rs72498109;rs111685154;rs142917306	10836575	10869790	0	0.31	0.09785	-0.25618	1	37	1
chr19:10912758:C:T	YIPF2	0.15518	1.60583	0.1122	0.03085	0.09664	10912758	10912758	rs1529711	10922185	10928681	-9427	0.145	2.45493	0.06321	1	19	1
chr19:10936771:T:TA	TIMM29	0.20165	1.9379	0.05612	0.04431	0.10406	10936771	10936771	rs58987528	10928733	10933535	3236	0.093	2.42546	0.08314	1	20	1
chr19:11017920:A:G	SMARCA4	-0.60854	-2.69705	0.0085083	0.0824	0.22563	11017920	11017920	rs11085754	10961001	11065395	0	0.458	17.7498	-0.03428	1	170	1
chr19:11163854:C:T	SPC24	0.15736	2.87758	0.0051219	0.09275	0.05468	11163854	11163854	rs79050709	11131520	11155808	8046	0.096	0.77093	0.20412	0.778529	152	1
chr19:11197621:C:T	KANK2	-0.15124	-1.597	0.11416	0.03053	0.09471	11197621	11197621	rs113390889	11164267	11197791	0	0.066	0.61774	-0.24483	1	93	1
chr19:11303577:T:TA	TSPAN16	-0.0354	-1.98876	0.050104	0.04656	0.0178	11303577	11303577	rs11881725	11296139	11326996	0	0.147	0.11017	-0.32136	1	87	1
chr19:11316977:A:AT	AC011472.2	-0.07345	-2.14355	0.035068	0.05368	0.03427	11316977	11316977	rs138799000	11300777	11324441	0	0.098	0.16501	-0.44515	1	61	1
chr19:11326797:T:TG	AC011472.3	0.06562	2.76845	0.0069791	0.08644	0.0237	11326797	11326797	rs150288932	11322156	11324195	2602	0.096	0.17882	0.36696	0.293122	42	1
chr19:11326804:C:G	RAB3D	0.11895	1.40691	0.16328	0.02385	0.08455	11326804	11326804	rs318687	11322046	11346270	0	0.054	0.94359	0.12606	1	56	1
chr19:11340972:A:AT	TMEM205	0.23658	1.80546	0.074719	0.03869	0.13103	11340972	11340972	rs35674102;rs146603277	11342776	11346518	-1804	0.288	5.56308	0.04253	0.896628	12	1
chr19:11356664:T:TTG	CCDC159	0.04203	1.58448	0.11698	0.03006	0.02652	11356664	11356664	rs66994507;rs112431644	11344684	11354944	1720	0.451	0.44497	0.09445	1	23	1
chr19:11370323:T:C	EPOR	0.02952	0.8855	0.37851	0.00959	0.03334	11370323	11370323	rs316499	11377205	11384342	-6882	0.277	0.37585	0.07855	1	20	1
chr19:11447525:AGAG:A	PRKCSH	0.30792	2.64254	0.0098749	0.07937	0.11652	11447525	11447528	rs3217229;rs71166603	11435288	11450968	0	0.432	6.96466	0.04421	0.602369	61	1
chr19:11478543:A:G	ELAVL3	2.64084	2.49773	0.014524	0.07151	1.0573	11478543	11478543	rs78162058	11451326	11481046	0	0.06	25.1224	0.10512	1	81	1
chr19:11485090:A:C	ZNF653	-0.05736	-1.22036	0.22587	0.01805	0.047	11485090	11485090	rs74547446	11483427	11505923	0	0.061	0.37696	-0.15216	1	58	1
chr19:11519784:A:G	ECSIT	0.39275	2.37446	0.01994	0.06508	0.16541	11519784	11519784	rs59855845	11505916	11529174	0	0.055	2.87992	0.13638	1	53	1
chr19:11543347:CA:C	ELOF1	-0.34266	-1.7037	0.092271	0.03459	0.20113	11543347	11543348	rs1268722338	11551147	11559236	-7800	0.08	4.45999	-0.07683	1	31	1
chr19:11550937:G:GCACA	CNN1	0.06592	1.26978	0.2078	0.01952	0.05191	11550937	11550937	rs57432711	11538717	11550323	614	0.165	0.249	0.26474	1	37	1
chr19:11743225:C:G	ZNF823	0.35083	2.54663	0.012771	0.07413	0.13776	11743225	11743225	rs76118163	11721265	11739009	4216	0.06	2.16213	0.16226	0.395901	31	1
chr19:11832898:G:A	ZNF440	-0.14161	-2.63853	0.0099829	0.07915	0.05367	11832898	11832898	rs56167415	11814284	11835201	0	0.163	0.93297	-0.15179	0.359384	36	1
chr19:11903540:C:G	ZNF69	0.15992	2.14495	0.034953	0.05375	0.07456	11903540	11903540	rs11671654	11887784	11914329	0	0.488	2.13134	0.07503	1	47	1
chr19:11928395:T:C	AC008770.3	0.07521	2.4248	0.017542	0.06768	0.03102	11928395	11928395	rs73003937	11925075	11979290	0	0.066	0.18219	0.41279	1	76	1
chr19:11957091:G:C	ZNF700	0.08287	2.36136	0.02061	0.06441	0.0351	11957091	11957091	rs183954	11925068	11950773	6318	0.152	0.4404	0.18818	1	49	1
chr19:11976309:G:C	ZNF763	0.06954	1.28768	0.20153	0.02006	0.05401	11976309	11976309	rs56221912	11965037	11980381	0	0.06	0.35199	0.19757	1	38	1
chr19:12013304:A:G	AC008770.2	-0.06636	-2.75639	0.0072183	0.08575	0.02407	12013304	12013304	rs279165	12017888	12052967	-4584	0.079	0.11621	-0.571	0.317605	44	1
chr19:12020282:T:A	ZNF433	-0.16467	-1.3859	0.16958	0.02316	0.11882	12020282	12020282	rs157186	12014732	12035741	0	0.115	2.00206	-0.08225	1	23	1
chr19:12043136:A:AACACAC	AC008770.1	-0.48141	-1.51548	0.13354	0.02757	0.31767	12043136	12043136	rs34981802;rs112776505	11987617	12046275	0	0.052	6.15555	-0.07821	1	52	1
chr19:12065286:C:T	ZNF844	0.41257	2.9498	0.0041557	0.097	0.13986	12065286	12065286	rs8104495	12064699	12081565	0	0.096	2.68085	0.15389	0.207785	50	1
chr19:12103770:C:T	ZNF788	0.22299	2.75141	0.0073194	0.08547	0.08104	12103770	12103770	rs12052145	12092263	12137235	0	0.072	1.48065	0.1506	0.541636	74	1
chr19:12127012:T:TTGTTATGTTATGTTA	ZNF20	-0.17203	-2.18311	0.031922	0.05557	0.0788	12127012	12127012	rs376799908	12092843	12140407	0	0.06	0.94105	-0.18281	1	79	1
chr19:12164593:C:T	ZNF625	0.15261	1.68886	0.095093	0.03402	0.09036	12164593	12164593	rs112580183	12142090	12156729	7864	0.104	1.52497	0.10007	1	42	1
chr19:12170419:C:G	ZNF136	0.29629	2.69816	0.0084825	0.08247	0.10981	12170419	12170419	rs8104980	12163064	12189881	0	0.067	1.51042	0.19617	0.390195	46	1
chr19:12265930:G:A	ZNF44	0.36731	2.1608	0.033665	0.0545	0.16999	12265930	12265930	rs56264987	12224686	12294887	0	0.084	5.06418	0.07253	1	143	1
chr19:12314455:T:C	ZNF563	-0.12641	-2.51455	0.013898	0.07241	0.05027	12314455	12314455	rs17001926	12317477	12333720	-3022	0.193	0.84553	-0.14951	0.389144	28	1
chr19:12371891:C:G	AC008758.4	-0.03332	-2.29474	0.024336	0.06104	0.01452	12371891	12371891	rs4804179	12379189	12401274	-7298	0.241	0.12063	-0.27618	1	50	1
chr19:12375414:A:G	ZNF442	0.09138	2.0167	0.04704	0.04781	0.04531	12375414	12375414	rs6511789	12345949	12365905	9509	0.464	1.10925	0.08238	0.79968	17	1
chr19:12405219:T:TTA	ZNF799	-0.08535	-2.4205	0.017736	0.06745	0.03526	12405219	12405219	rs5827146;rs3049622	12390016	12401271	3948	0.071	0.19765	-0.43185	0.656232	37	1
chr19:12463926:CAA:C	AC008758.2	-0.07087	-1.51807	0.13289	0.02766	0.04669	12463926	12463928	rs60000717;rs67130045;rs3071438	12450935	12460705	3221	0.052	0.21396	-0.33125	1	39	1
chr19:12493715:C:CAA	ZNF709	-0.07218	-2.64205	0.0098881	0.07934	0.02732	12493715	12493715	rs71166694;rs34344235;rs144333366	12461184	12513854	0	0.154	0.29051	-0.24847	1	130	1
chr19:12542388:G:A	AC008758.1	0.17017	2.94398	0.0042268	0.09666	0.0578	12542388	12542388	rs73002309	12461559	12551474	0	0.086	0.59502	0.28599	0.718556	170	1
chr19:12546834:C:G	ZNF564	0.02253	1.4011	0.16501	0.02366	0.01608	12546834	12546834	rs11666659	12525370	12551542	0	0.44	0.21969	0.10256	1	61	1
chr19:12588522:C:T	ZNF490	0.26754	2.18239	0.031977	0.05554	0.12259	12588522	12588522	rs74636691	12577961	12640098	0	0.054	1.30237	0.20542	1	76	1
chr19:12626427:G:A	ZNF791	0.24184	1.58651	0.11652	0.03014	0.15243	12626427	12626427	rs34213714	12610918	12633840	0	0.195	3.91262	0.06181	1	53	1
chr19:12657577:G:A	MAN2B1	0.05435	2.24006	0.027827	0.05834	0.02426	12657577	12657577	rs73002392	12646511	12666742	0	0.452	0.39306	0.13828	0.584367	21	1
chr19:12671276:C:T	DHPS	-0.45495	-2.06367	0.042251	0.04995	0.22046	12671276	12671276	rs2861396	12675717	12681902	-4441	0.205	9.72453	-0.04678	0.253506	6	1
chr19:12671604:A:G	WDR83	0.10786	1.52995	0.12993	0.02809	0.0705	12671604	12671604	rs35542154	12666800	12675832	0	0.366	2.1337	0.05055	1	13	1
chr19:12678155:T:C	FBXW9	-0.11517	-1.38074	0.17116	0.023	0.08341	12678155	12678155	rs34635891	12688053	12696643	-9898	0.12	1.46799	-0.07845	1	6	1
chr19:12715782:G:A	TNPO2	-0.60135	-2.15518	0.034117	0.05423	0.27902	12715782	12715782	rs8107663	12699194	12724011	0	0.054	5.80159	-0.10365	0.511755	15	1
chr19:12727575:GT:G	C19orf43	0.76643	1.76859	0.080727	0.03718	0.43335	12727575	12727576	rs35808223;rs376159047	12730640	12734775	-3065	0.186	21.427	0.03577	0.403635	5	1
chr19:12796436:ATAACT:A	JUNB	0.55322	2.34797	0.021316	0.06372	0.23562	12796436	12796441	rs34226478;rs56326937	12791496	12793315	3121	0.139	2.85345	0.19388	0.447636	21	1
chr19:12799092:G:A	AC018761.2	-0.02612	-1.14189	0.25687	0.01584	0.02287	12799092	12799092	rs12461569	12796823	12801849	0	0.169	0.12561	-0.20794	1	44	1
chr19:12811689:A:G	PRDX2	-2.92687	-2.65208	0.0096223	0.0799	1.10362	12811689	12811689	rs4804732	12796820	12801859	9830	0.299	56.9171	-0.05142	0.423381	44	1
chr19:12814535:C:*	RNASEH2A	0.44982	2.174	0.032624	0.05513	0.20691	12814535	12814535	chr19:12814535:C:*	12802063	12813638	897	0.054	3.55638	0.12648	1	69	1
chr19:12838050:G:T	MAST1	-0.33515	-2.80753	0.0062528	0.08868	0.11938	12838050	12838050	rs8111370	12833951	12874951	0	0.355	3.77284	-0.08883	0.362662	58	1
chr19:12863924:C:CTT	HOOK2	0.26681	2.33399	0.022075	0.06302	0.11431	12863924	12863924	rs3064382	12763003	12872740	0	0.145	3.68088	0.07248	1	129	1
chr19:12890644:GAC:G	DNASE2	0.10842	1.47334	0.14453	0.0261	0.07359	12890644	12890646	rs74181807;rs35594407;rs56122615	12875211	12881468	9176	0.352	1.24409	0.08715	1	24	1
chr19:12901169:A:AAAAT	SYCE2	0.07662	1.79716	0.076038	0.03834	0.04263	12901169	12901169	rs374711320	12898786	12919276	0	0.14	0.63751	0.12018	1	33	1
chr19:12903500:T:C	GCDH	0.10885	1.9619	0.053209	0.04536	0.05548	12903500	12903500	rs12611068	12891026	12914207	0	0.392	1.37159	0.07936	1	40	1
chr19:12932637:G:A	CALR	3.3294	1.93886	0.056	0.04435	1.71719	12932637	12932637	rs66630592	12938578	12944489	-5941	0.066	31.9741	0.10413	0.896	16	1
chr19:12937794:A:G	AC092069.1	-0.10535	-1.93885	0.056002	0.04435	0.05434	12937794	12937794	rs1010222	12944118	12944487	-6324	0.268	1.16579	-0.09037	0.728026	13	1
chr19:12943298:G:A	GADD45GIP1	0.73319	1.67307	0.098171	0.0334	0.43823	12943298	12943298	rs56290054	12953119	12957236	-9821	0.079	16.1747	0.04533	1	23	1
chr19:13011798:A:G	NFIX	-0.11164	-2.49687	0.014557	0.07147	0.04471	13011798	13011798	rs8103241	12995608	13098796	0	0.367	0.33668	-0.33159	1	79	1
chr19:13100011:GTGTT:G	TRMT1	0.24164	2.33742	0.021886	0.06319	0.10338	13100011	13100015	rs145557415	13104902	13117567	-4891	0.054	1.50324	0.16075	0.787896	36	1
chr19:13141168:T:G	IER2	-0.79806	-1.79634	0.076168	0.03831	0.44427	13141168	13141168	rs2304096	13150415	13154908	-9247	0.139	12.739	-0.06265	1	41	1
chr19:13146195:CA:C	NACC1	-0.08094	-2.33768	0.021872	0.0632	0.03462	13146195	13146196	rs111677011	13118103	13141141	5054	0.303	0.87726	-0.09226	1	51	1
chr19:13152524:C:T	STX10	0.2839	2.57389	0.011878	0.07561	0.1103	13152524	13152524	rs3760912	13144058	13150383	2141	0.199	2.37397	0.11959	0.41573	35	1
chr19:13581227:A:G	CACNA1A	-2.05601	-2.63655	0.010037	0.07904	0.77981	13581227	13581227	rs7252459	13206442	13633025	0	0.08	10.565	-0.19461	1	1173	1
chr19:13799274:C:*	ZSWIM4	0.2777	2.09434	0.039355	0.05137	0.1326	13799274	13799274	rs33931479;rs140728451	13795460	13832230	0	0.051	1.4214	0.19537	1	83	1
chr19:13876372:C:G	NANOS3	-0.07731	-2.17726	0.032371	0.05529	0.03551	13876372	13876372	rs10406053	13862063	13880757	0	0.253	0.53196	-0.14534	1	55	1
chr19:13892071:C:CA	C19orf57	-0.07602	-2.31567	0.023106	0.06209	0.03283	13892071	13892071	rs35522015	13882348	13906452	0	0.273	0.43644	-0.17417	0.947346	41	1
chr19:13934498:A:AGT	PODNL1	0.27059	2.56295	0.012229	0.07501	0.10558	13934498	13934498	rs369502229;rs57099192	13931187	13953392	0	0.051	0.60325	0.44855	0.428015	35	1
chr19:13934526:T:TGTGC	CC2D1A	0.22162	2.03085	0.045551	0.04845	0.10913	13934526	13934526	rs56801401;rs57996657	13906201	13930879	3647	0.072	1.70491	0.12999	1	42	1
chr19:13957898:C:T	DCAF15	0.18192	1.59718	0.11412	0.03053	0.1139	13957898	13957898	rs11667546	13952492	13961449	0	0.159	2.86024	0.0636	1	16	1
chr19:14016597:A:G	RFX1	0.10916	2.1602	0.033713	0.05447	0.05053	14016597	14016597	rs28630982	13961538	14007039	9558	0.262	1.32771	0.08222	1	37	1
chr19:14039274:T:TA	IL27RA	-0.06441	-1.77906	0.078982	0.03761	0.0362	14039274	14039274	rs34637852	14031748	14053216	0	0.179	0.39603	-0.16263	1	82	1
chr19:14054392:G:C	PALM3	0.05724	2.14885	0.034632	0.05393	0.02664	14054392	14054392	rs75389771	14053365	14059159	0	0.102	0.17179	0.33322	1	40	1
chr19:14087206:G:A	SAMD1	0.15428	1.67039	0.098702	0.0333	0.09236	14087206	14087206	rs57823886	14087840	14091036	-634	0.181	2.54801	0.06055	1	15	1
chr19:14107679:A:G	PRKACA	0.28164	1.82249	0.07207	0.03939	0.15454	14107679	14107679	rs35374974	14091688	14118084	0	0.108	4.17763	0.06742	1	37	1
chr19:14130787:G:GTA	ASF1B	-0.06243	-2.18608	0.031696	0.05571	0.02856	14130787	14130787	rs141600762;rs61351900;rs74181858	14119509	14136956	0	0.487	0.3169	-0.197	1	36	1
chr19:14174535:A:T	AC022098.1	0.07527	2.13874	0.035469	0.05345	0.03519	14174535	14174535	rs11668022;rs35665946	14137179	14171267	3268	0.418	0.90376	0.08328	1	54	1
chr19:14256436:C:T	AC011509.2	0.04718	1.77554	0.079565	0.03746	0.02657	14256436	14256436	rs79120412;rs151142303	14254189	14293205	0	0.44	0.28453	0.1658	1	102	1
chr19:14417596:G:A	ADGRE5	-0.05879	-2.23452	0.028204	0.05806	0.02631	14417596	14417596	rs145655931	14380501	14408725	8871	0.09	0.13902	-0.42289	1	58	1
chr19:14427808:T:C	DDX39A	0.18109	2.37936	0.019694	0.06533	0.07611	14427808	14427808	rs8103484	14408819	14419383	8425	0.455	3.25215	0.05568	0.571126	29	1
chr19:14476333:G:GAC	PKN1	0.24509	2.16324	0.03347	0.05462	0.1133	14476333	14476333	rs35041194	14433053	14471867	4466	0.159	4.4184	0.05547	1	135	1
chr19:14481182:G:A	GIPC1	0.13505	1.78555	0.077915	0.03787	0.07563	14481182	14481182	rs7252751	14477760	14496149	0	0.41	3.78677	0.03566	1	121	1
chr19:14535456:G:A	DNAJB1	0.22673	2.22964	0.02854	0.05783	0.10169	14535456	14535456	rs8101153	14514770	14529770	5686	0.213	3.27632	0.0692	1	58	1
chr19:14538687:C:A	TECR	-0.42882	-1.94283	0.055511	0.04452	0.22072	14538687	14538687	rs9710397	14517085	14565980	0	0.335	5.7192	-0.07498	1	125	1
chr19:14574455:G:A	NDUFB7	-0.98202	-1.64048	0.10478	0.03216	0.59862	14574455	14574455	rs73925005	14566078	14572062	2393	0.054	23.6833	-0.04146	1	30	1
chr19:14701022:G:A	ZNF333	-0.1365	-2.00578	0.048218	0.04732	0.06805	14701022	14701022	rs12982955	14689801	14733746	0	0.434	2.23929	-0.06096	1	139	1
chr19:15120917:G:C	SYDE1	0.03753	1.84574	0.068583	0.04036	0.02033	15120917	15120917	rs35506416	15107403	15114988	5929	0.38	0.22023	0.17042	1	56	1
chr19:15131165:C:T	ILVBL	0.2371	2.31245	0.023292	0.06193	0.10253	15131165	15131165	rs4808220	15114984	15125785	5380	0.201	3.12351	0.07591	1	77	1
chr19:15229610:A:G	BRD4	-0.44462	-2.69036	0.0086663	0.08203	0.16526	15229610	15229610	rs145788754	15235519	15332545	-5909	0.468	11.6696	-0.0381	0.615307	71	1
chr19:15354021:C:CT	AKAP8	-0.08565	-1.44679	0.15182	0.02519	0.0592	15354021	15354021	rs143239866	15353385	15379798	0	0.211	1.61607	-0.053	1	33	1
chr19:15386268:T:C	AC005785.2	-0.02912	-1.23873	0.21902	0.01859	0.02351	15386268	15386268	rs6512029	15383202	15383832	2436	0.213	0.19774	-0.14727	1	22	1
chr19:15403849:G:A	AKAP8L	0.41432	1.62095	0.10892	0.03142	0.2556	15403849	15403849	rs7246816	15380048	15419141	0	0.199	9.61377	0.0431	1	45	1
chr19:16068169:CGT:C	TPM4	-1.06477	-2.59317	0.011281	0.07665	0.41061	16068169	16068171	rs113728015;rs35984570	16067021	16103005	0	0.494	13.7889	-0.07722	1	129	1
chr19:16138163:C:T	RAB8A	-0.3393	-3.05079	0.0030849	0.10306	0.11122	16138163	16138163	rs12462702	16111629	16134234	3929	0.165	4.16955	-0.08137	0.317745	103	1
chr19:16177353:G:A	FAM32A	0.32562	1.78458	0.078073	0.03783	0.18246	16177353	16177353	rs8109668	16185380	16192046	-8027	0.133	9.31215	0.03497	1	38	1
chr19:16226777:C:T	AP1M1	0.26348	2.46107	0.015977	0.06957	0.10706	16226777	16226777	rs10469462	16197578	16245907	0	0.205	3.85003	0.06844	1	120	1
chr19:16352684:C:T	AC020917.4	0.05201	1.2097	0.22991	0.01775	0.04299	16352684	16352684	rs8102952	16356329	16358327	-3645	0.067	0.16973	0.3064	1	25	1
chr19:16369676:A:AGT	EPS15L1	-0.26654	-2.00648	0.048142	0.04735	0.13284	16369676	16369676	rs10543332;rs72400077	16355239	16472085	0	0.094	3.46909	-0.07683	1	153	1
chr19:16493866:T:C	C19orf44	0.08028	1.85224	0.067634	0.04063	0.04334	16493866	16493866	rs2059155	16496311	16521352	-2445	0.072	0.38969	0.20602	1	64	1
chr19:16534057:C:T	CHERP	-0.16197	-1.53217	0.12938	0.02817	0.10571	16534057	16534057	rs61420814	16517889	16542530	0	0.07	2.66225	-0.06084	1	29	1
chr19:16550741:CG:C	AC008764.6	0.01582	1.07409	0.28597	0.01404	0.01473	16550741	16550742	rs56018440	16542746	16544814	5927	0.175	0.11554	0.1369	1	14	1
chr19:16560734:C:T	SLC35E1	0.21306	1.79608	0.07621	0.0383	0.11863	16560734	16560734	rs114584410	16549831	16572382	0	0.1	1.83982	0.11581	1	26	1
chr19:16569635:C:G	MED26	0.14032	2.67809	0.0089629	0.08134	0.0524	16569635	16569635	rs112554525	16574907	16629062	-5272	0.06	0.50516	0.27778	0.394368	44	1
chr19:16569635:C:G	AC008764.1	0.09379	2.47792	0.015294	0.07046	0.03785	16569635	16569635	rs112554525	16479067	16628204	0	0.06	0.23277	0.40292	1	164	1
chr19:16573947:C:T	AC008764.8	0.04107	1.47816	0.14324	0.02627	0.02778	16573947	16573947	rs34923658	16572624	16575340	0	0.102	0.19822	0.20718	1	13	1
chr19:16640396:G:A	AC024075.2	0.10026	2.09897	0.038934	0.05159	0.04777	16640396	16640396	rs17796733	16633797	16635269	5127	0.072	0.26654	0.37617	0.817614	21	1
chr19:16643969:A:C	AC024075.1	-0.04278	-2.72429	0.007892	0.08394	0.0157	16643969	16643969	rs8112375	16639967	16640668	3301	0.217	0.13516	-0.31649	0.189408	24	1
chr19:16662781:A:G	TMEM38A	-0.21919	-2.243	0.027629	0.05848	0.09772	16662781	16662781	rs80297643	16661127	16690029	0	0.06	0.91096	-0.24062	1	78	1
chr19:16667279:G:GA	SMIM7	-0.35848	-2.17536	0.032519	0.0552	0.16479	16667279	16667279	rs11436221	16630751	16660442	6837	0.186	7.4641	-0.04803	1	60	1
chr19:16733046:A:G	NWD1	-0.30699	-2.51246	0.013974	0.0723	0.12219	16733046	16733046	rs10451503	16719976	16817963	0	0.211	0.61325	-0.5006	1	213	1
chr19:16858588:G:A	SIN3B	0.16197	1.79304	0.0767	0.03818	0.09033	16858588	16858588	rs773882	16829400	16880353	0	0.195	2.9619	0.05468	1	82	1
chr19:16940991:C:T	CPAMD8	-0.08017	-2.95364	0.0041093	0.09723	0.02714	16940991	16940991	rs2353103	16892947	17026815	0	0.428	0.35864	-0.22355	1	364	1
chr19:17041827:G:A	HAUS8	-0.05702	-1.83714	0.069857	0.04	0.03104	17041827	17041827	rs28681264	17049729	17075625	-7902	0.364	0.85358	-0.06681	1	74	1
chr19:17147804:G:GCTT	MYO9B	-0.21851	-2.71347	0.0081318	0.08333	0.08053	17147804	17147804	rs34465446;rs140594952	17075781	17214537	0	0.353	3.66607	-0.0596	1	361	1
chr19:17223369:A:G	USE1	-0.16785	-1.65181	0.10244	0.03259	0.10162	17223369	17223369	rs28789767	17215346	17219829	3540	0.398	3.10736	-0.05402	1	67	1
chr19:17250740:G:T	NR2F6	-0.94669	-2.85276	0.005499	0.0913	0.33185	17250740	17250740	rs118135411	17231883	17245940	4800	0.09	6.17515	-0.15331	0.571896	104	1
chr19:17285066:C:A	ABHD8	0.18424	2.05056	0.043544	0.04935	0.08985	17285066	17285066	rs112796002	17292131	17310236	-7065	0.078	1.59651	0.1154	1	96	1
chr19:17289462:T:TAATAAA	USHBP1	0.09595	2.00158	0.048678	0.04713	0.04794	17289462	17289462	rs55807539;rs11669850;rs34602031	17249176	17282786	6676	0.056	0.49351	0.19443	1	130	1
chr19:17290967:AAAAC:A	BABAM1	-0.20398	-2.29482	0.024331	0.06105	0.08889	17290967	17290971	rs149217005;rs71334700	17267350	17281249	9718	0.449	4.08057	-0.04999	1	86	1
chr19:17323311:C:CTGTGTG	DDA1	-0.20767	-2.05153	0.043447	0.04939	0.10123	17323311	17323311	rs142385187;rs58263758;rs71180394;rs367689900;rs72194730	17309518	17323301	10	0.224	4.01322	-0.05175	1	77	1
chr19:17331651:GT:G	ANO8	-0.07073	-1.9032	0.060567	0.0428	0.03716	17331651	17331652	rs369893061	17323223	17334829	0	0.329	0.92881	-0.07615	1	84	1
chr19:17343286:G:A	GTPBP3	-0.13027	-1.89237	0.062014	0.04234	0.06884	17343286	17343286	rs2099094	17334920	17342735	551	0.42	2.23305	-0.05834	1	79	1
chr19:17397111:C:CT	BST2	7.08647	2.24457	0.027523	0.05856	3.15716	17397111	17397111	rs201208974	17402939	17405648	-5828	0.061	8.32075	0.85166	0.963305	35	1
chr19:17411030:G:A	MVB12A	-0.44714	-3.00761	0.0035068	0.10046	0.14867	17411030	17411030	rs143487272	17405722	17433724	0	0.167	3.6701	-0.12183	0.312105	89	1
chr19:17418376:A:ATAT	AC010319.4	-0.03221	-1.54867	0.12536	0.02876	0.0208	17418376	17418376	rs35626056	17414257	17422324	0	0.109	0.12672	-0.25416	1	44	1
chr19:17498587:T:C	AC010618.3	-0.11885	-2.22955	0.028546	0.05782	0.05331	17498587	17498587	rs11086073	17488990	17511889	0	0.213	0.90248	-0.1317	1	94	1
chr19:17507002:G:A	SLC27A1	0.1482	2.50682	0.014183	0.072	0.05912	17507002	17507002	rs11671357	17468769	17506168	834	0.163	1.25376	0.1182	1	119	1
chr19:17518009:GAA:G	PGLS	-0.48879	-2.07539	0.041123	0.05049	0.23552	17518009	17518011	rs71336620;rs34356590;rs67260410;rs368848114;rs71916423;rs9305090	17511629	17521288	0	0.441	11.1856	-0.0437	1	70	1
chr19:17545161:A:ATTTAT	FAM129C	0.07086	2.99239	0.0036679	0.09954	0.02368	17545161	17545161	rs71162150	17523301	17553839	0	0.156	0.11601	0.61081	0.484163	132	1
chr19:17588440:C:T	COLGALT1	0.25054	2.89452	0.0048783	0.09374	0.08656	17588440	17588440	rs7249148	17555594	17583162	5278	0.06	1.38463	0.18095	0.634179	130	1
chr19:17697699:T:C	UNC13A	0.58008	3.37751	0.0011263	0.12345	0.17175	17697699	17697699	rs35514269	17601328	17688365	9334	0.098	3.17698	0.18259	0.403215	358	1
chr19:17718235:TAAAAGAAAAG:T	MAP1S	0.2466	1.69058	0.094761	0.03408	0.14587	17718235	17718245	rs71162180;rs369299027	17719242	17734516	-1007	0.079	3.62844	0.06796	1	60	1
chr19:17743846:G:A	AC008761.1	0.0259	1.30148	0.19678	0.02048	0.0199	17743846	17743846	rs9630903	17727840	17734513	9333	0.468	0.20411	0.12688	1	50	1
chr19:17856677:G:A	RPL18A	-25.7607	-2.4591	0.016059	0.06947	10.4756	17856677	17856677	rs12980537	17859876	17864153	-3199	0.085	246.032	-0.1047	0.610242	38	1
chr19:17935432:T:G	CCDC124	0.35128	3.05138	0.0030794	0.1031	0.11512	17935432	17935432	rs59557097	17933016	17943991	0	0.295	6.30088	0.05575	0.234034	76	1
chr19:17996581:A:G	KCNN1	0.1652	2.73497	0.0076618	0.08454	0.0604	17996581	17996581	rs112681896	17951293	18000080	0	0.187	1.21059	0.13646	1	139	1
chr19:18089776:G:T	MAST3	0.06635	1.3911	0.16801	0.02333	0.04769	18089776	18089776	rs2045387	18097793	18151692	-8017	0.235	0.90844	0.07303	1	163	1
chr19:18188853:C:A	RAB3A	0.38879	2.13453	0.035822	0.05325	0.18214	18188853	18188853	rs62120368	18196784	18204074	-7931	0.305	7.36928	0.05276	1	42	1
chr19:18200301:A:G	AC005759.1	-0.0557	-2.58858	0.011421	0.0764	0.02152	18200301	18200301	rs3803919	18204730	18220480	-4429	0.295	0.31349	-0.17766	0.605313	53	1
chr19:18244899:G:A	PDE4C	-0.09347	-2.53435	0.013192	0.07347	0.03688	18244899	18244899	rs10416136	18207961	18255419	0	0.278	0.3995	-0.23396	1	152	1
chr19:18273317:T:C	JUND	-1.47054	-2.11135	0.037825	0.05216	0.69649	18273317	18273317	rs12981406	18279760	18281622	-6443	0.319	33.2815	-0.04418	1	67	1
chr19:18307234:T:C	LSM4	2.00608	2.8459	0.0056078	0.0909	0.7049	18307234	18307234	rs6792	18306230	18323274	0	0.072	22.0943	0.0908	0.38133	68	1
chr19:18336215:A:AGAAAG	PGPEP1	0.24256	3.13869	0.0023676	0.10843	0.07728	18336215	18336215	rs74180877;rs148345328	18340587	18369950	-4372	0.072	0.81015	0.2994	0.293582	124	1
chr19:18381151:A:AT	GDF15	2.1899	2.29054	0.02459	0.06083	0.95606	18381151	18381151	rs111642420	18374731	18389176	0	0.127	4.77779	0.45835	1	83	1
chr19:18416447:G:A	SSBP4	0.18546	0.97251	0.33369	0.01154	0.1907	18416447	18416447	rs7257932	18418864	18434562	-2417	0.392	8.96104	0.0207	1	28	1
chr19:18479133:C:T	ELL	-0.11266	-1.89989	0.061006	0.04266	0.0593	18479133	18479133	rs11670056	18442663	18522127	0	0.074	0.80044	-0.14075	1	114	1
chr19:18527898:G:A	FKBP8	-0.56629	-2.1947	0.031048	0.05613	0.25803	18527898	18527898	rs12986175	18531751	18544077	-3853	0.289	14.88	-0.03806	0.807248	26	1
chr19:18559990:T:TTCCCTCCC	AC005253.1	-0.06001	-1.61033	0.11122	0.03102	0.03727	18559990	18559990	rs59107944;rs138084460	18557775	18561560	0	0.056	0.19544	-0.30706	1	25	1
chr19:18565230:G:GT	UBA52	-9.11419	-2.27624	0.025471	0.06012	4.00405	18565230	18565230	rs11458420	18571730	18577550	-6500	0.086	84.3846	-0.10801	0.866014	34	1
chr19:18568345:C:T	CRLF1	0.20051	3.23699	0.0017512	0.11454	0.06194	18568345	18568345	rs1468475	18572220	18607741	-3875	0.494	1.71953	0.11661	0.176871	101	1
chr19:18598951:G:A	C19orf60	-0.8363	-2.24509	0.027488	0.05858	0.3725	18598951	18598951	rs28579583	18588685	18592336	6615	0.06	9.81791	-0.08518	1	43	1
chr19:18668303:C:T	KLHL26	0.05837	0.99941	0.32057	0.01218	0.0584	18668303	18668303	rs17852385	18636965	18671714	0	0.066	0.58624	0.09957	1	94	1
chr19:18721492:CT:C	CRTC1	-0.16228	-1.91749	0.0587	0.04342	0.08463	18721492	18721493	rs56049346;rs72336612;rs138166484	18683677	18782333	0	0.153	2.56399	-0.06329	1	170	1
chr19:18861199:A:G	UPF1	-0.26796	-2.19869	0.030753	0.05632	0.12187	18861199	18861199	rs10405364	18831938	18868236	0	0.06	2.31907	-0.11554	1	46	1
chr19:18900435:T:C	CERS1	0.07108	2.04673	0.043928	0.04917	0.03473	18900435	18900435	rs1127821	18868545	18896727	3708	0.476	0.61467	0.11565	1	62	1
chr19:18911161:T:C	DDX49	-0.22094	-2.44311	0.016736	0.06863	0.09043	18911161	18911161	rs1468461	18919675	18928633	-8514	0.289	3.63352	-0.0608	0.702912	42	1
chr19:18913044:T:C	COPE	0.94256	2.92631	0.0044497	0.09561	0.3221	18913044	18913044	rs3177137	18899514	18919397	0	0.458	26.0147	0.03623	0.244733	55	1
chr19:18936317:A:AAAAT	HOMER3	1.07907	2.9443	0.0042228	0.09668	0.36649	18936317	18936317	rs57691524;rs148748296	18929201	18941261	0	0.37	8.43358	0.12795	0.202694	48	1
chr19:18945243:T:G	AC002985.2	-0.04443	-2.49975	0.014447	0.07162	0.01777	18945243	18945243	rs12974567	18940322	18946831	0	0.398	0.12387	-0.35868	0.621221	43	1
chr19:18993177:T:A	SUGP2	-0.67606	-2.58536	0.01152	0.07623	0.26149	18993177	18993177	rs3810444	18990888	19034023	0	0.072	7.62237	-0.08869	0.93312	81	1
chr19:19057921:G:A	ARMC6	0.16125	1.62334	0.1084	0.03151	0.09933	19057921	19057921	rs11549381	19033575	19060311	0	0.066	1.38939	0.11606	1	54	1
chr19:19117871:G:A	SLC25A42	-0.258	-1.95625	0.053882	0.04511	0.13188	19117871	19117871	rs150125957	19063999	19112888	4983	0.07	1.47168	-0.17531	1	82	1
chr19:19118604:C:T	TMEM161A	0.15602	1.76304	0.081665	0.03696	0.0885	19118604	19118604	rs72993458	19119169	19138513	-565	0.078	2.21038	0.07059	1	67	1
chr19:19192376:G:A	RFXANK	0.32052	1.70355	0.092298	0.03459	0.18815	19192376	19192376	rs62135502	19192229	19201869	0	0.127	5.13088	0.06247	1	41	1
chr19:19195260:C:T	NR2C2AP	-0.16396	-1.64684	0.10347	0.0324	0.09956	19195260	19195260	rs138952003	19201416	19203424	-6156	0.083	0.98332	-0.16674	1	18	1
chr19:19256118:G:A	NCAN	-0.41598	-2.01395	0.047335	0.04769	0.20655	19256118	19256118	rs56044734	19211973	19252233	3885	0.139	4.47961	-0.09286	1	85	1
chr19:19272692:G:GGT	SUGP1	-0.1109	-2.33742	0.021886	0.06319	0.04745	19272692	19272692	rs72232505	19276018	19320844	-3326	0.419	1.80087	-0.06158	1	76	1
chr19:19367068:A:C	MAU2	0.15493	1.38382	0.17021	0.0231	0.11195	19367068	19367068	rs56255430	19320681	19358755	8313	0.06	2.52759	0.06129	1	73	1
chr19:19502572:G:A	TSSK6	0.02224	1.83205	0.070619	0.03979	0.01214	19502572	19502572	rs892022	19512418	19515685	-9846	0.367	0.11939	0.18632	1	31	1
chr19:19513684:AAAACAAAC:A	GATAD2A	-0.28231	-2.06297	0.042319	0.04992	0.13685	19513684	19513692	rs55900554;rs147099021;rs149581061	19385826	19508931	4753	0.177	5.16322	-0.05468	1	122	1
chr19:19531986:C:T	NDUFA13	-0.21675	-2.26936	0.025905	0.05978	0.09551	19531986	19531986	rs56397647	19515736	19529054	2932	0.12	2.53321	-0.08556	1	42	1
chr19:19541937:T:C	CILP2	0.03834	1.24168	0.21794	0.01868	0.03088	19541937	19541937	rs8102502	19538248	19546659	0	0.217	0.26434	0.14503	1	35	1
chr19:19546781:T:C	YJEFN3	0.13935	1.68485	0.095866	0.03386	0.08271	19546781	19546781	rs73924805	19528861	19537581	9200	0.096	1.32387	0.10526	1	37	1
chr19:19635342:G:T	LPAR2	0.16661	0.97812	0.33093	0.01167	0.17034	19635342	19635342	rs2304128	19623668	19628930	6412	0.078	2.22272	0.07496	1	24	1
chr19:19635342:G:T	GMIP	-0.14052	-1.86711	0.065505	0.04126	0.07526	19635342	19635342	rs2304128	19629476	19643667	0	0.078	0.80609	-0.17432	1	36	1
chr19:19654759:C:T	ATP13A1	-0.13307	-2.51386	0.013923	0.07237	0.05293	19654759	19654759	rs2288867	19645198	19663693	0	0.295	1.14143	-0.11658	0.598689	43	1
chr19:19687417:T:TATATTTATATA	ZNF101	0.09398	2.03168	0.045464	0.04849	0.04626	19687417	19687417	rs367733448	19668796	19683509	3908	0.241	0.7793	0.1206	1	53	1
chr19:19714715:T:TTTTTC	ZNF14	0.35366	2.36886	0.020224	0.06479	0.1493	19714715	19714715	rs375043726	19710471	19733097	0	0.058	1.64623	0.21483	1	64	1
chr19:19757390:A:AAAAC	LINC00663	0.05798	1.62585	0.10787	0.0316	0.03566	19757390	19757390	rs144234606;rs200376167;rs376885991	19757366	19776423	0	0.14	0.49795	0.11643	1	90	1
chr19:19800391:AATAT:A	AC011477.4	-0.20927	-2.46083	0.015987	0.06956	0.08504	19800391	19800395	rs71172539;rs58924985;rs71340304;rs72014452;rs3062863	19761038	19821716	0	0.16	1.01529	-0.20612	1	115	1
chr19:19866179:G:A	ZNF253	-0.21241	-2.09761	0.039057	0.05152	0.10126	19866179	19866179	rs60745231	19865886	19894674	0	0.271	3.26871	-0.06498	1	61	1
chr19:19929439:A:G	ZNF93	-0.15853	-2.41788	0.017855	0.06732	0.06557	19929439	19929439	rs62135328	19900913	19935575	0	0.151	1.54117	-0.10286	0.74991	42	1
chr19:20110347:T:C	ZNF90	0.22014	2.25396	0.0269	0.05902	0.09767	20110347	20110347	rs150184486	20077994	20127076	0	0.066	0.66485	0.33111	1	99	1
chr19:20164993:T:G	ZNF486	0.11622	2.15754	0.033926	0.05435	0.05386	20164993	20164993	rs1097506	20167228	20200490	-2235	0.256	0.63959	0.1817	1	123	1
chr19:20275854:CA:C	AC011447.3	0.68999	3.0212	0.0033685	0.10127	0.22838	20275854	20275855	rs111622755	20125377	20321305	0	0.084	1.75474	0.39321	1	412	1
chr19:20544405:C:T	ZNF737	0.54193	1.87975	0.063738	0.0418	0.2883	20544405	20544405	rs33927	20535825	20565809	0	0.114	3.42503	0.15823	1	94	1
chr19:20640591:TAGAAA:T	ZNF626	0.87621	2.57362	0.011887	0.07559	0.34046	20640591	20640596	rs782088851	20620061	20661596	0	0.055	2.52976	0.34636	1	235	1
chr19:20795457:T:G	ZNF66	0.15137	2.15711	0.033961	0.05433	0.07017	20795457	20795457	rs3926977	20776304	20807322	0	0.427	1.45807	0.10381	1	61	1
chr19:20953395:C:T	ZNF85	0.32726	2.63325	0.010127	0.07885	0.12428	20953395	20953395	rs12610237	20923222	20950697	2698	0.259	2.98181	0.10975	1	252	1
chr19:21021926:G:A	ZNF430	-0.31275	-3.16617	0.0021775	0.11013	0.09878	21021926	21021926	rs4292035	21020620	21060050	0	0.11	3.616	-0.08649	0.178555	82	1
chr19:21100643:G:A	ZNF714	-0.64585	-2.64222	0.0098835	0.07935	0.24444	21100643	21100643	rs12976221	21082159	21125270	0	0.488	6.0932	-0.106	1	114	1
chr19:21135888:T:C	ZNF431	0.33244	1.93087	0.056998	0.044	0.17217	21135888	21135888	rs2082005	21142024	21196053	-6136	0.235	8.10083	0.04104	1	140	1
chr19:21377512:G:GCACA	ZNF738	0.69812	2.3094	0.023469	0.06178	0.3023	21377512	21377512	rs138705140;rs112058265;rs59117145	21358930	21379302	0	0.185	11.5004	0.0607	1	66	1
chr19:21447996:C:T	AC010615.2	-0.23851	-2.62161	0.01045	0.07821	0.09098	21447996	21447996	rs2650814	21444241	21463908	0	0.175	1.0249	-0.23271	0.5225	50	1
chr19:21767600:T:C	ZNF100	-0.23566	-2.96952	0.0039228	0.09818	0.07936	21767600	21767600	rs6511291	21722766	21767628	0	0.464	2.61718	-0.09004	0.313824	80	1
chr19:21800152:TACTC:T	ZNF43	0.24476	2.15736	0.033941	0.05434	0.11345	21800152	21800156	rs35081318;rs71178777	21804949	21852125	-4797	0.337	4.33436	0.05647	1	106	1
chr19:21927867:A:G	ZNF208	0.44605	1.5945	0.11472	0.03043	0.27974	21927867	21927867	rs10404322	21932958	22010949	-5091	0.373	0.38839	1.14848	1	29	1
chr19:21971930:T:C	AC003973.3	0.05336	1.06497	0.29006	0.01381	0.0501	21971930	21971930	rs8108957	21965708	21968529	3401	0.494	0.07587	0.70328	1	8	1
chr19:23102003:G:T	ZNF730	-0.90125	-2.04339	0.044265	0.04902	0.44106	23102003	23102003	rs76460835	23075210	23147219	0	0.078	4.9842	-0.18082	1	70	1
chr19:23242671:G:A	ZNF724	-0.07349	-2.18456	0.031812	0.05564	0.03364	23242671	23242671	rs10417601	23221599	23250390	0	0.152	0.38216	-0.1923	1	80	1
chr19:23277983:T:C	AC092329.4	0.23348	2.03037	0.045601	0.04843	0.11499	23277983	23277983	rs56131139	23259906	23274251	3732	0.073	1.9115	0.12214	1	72	1
chr19:23343738:CAG:C	ZNF91	-1.06906	-2.2805	0.025206	0.06033	0.46878	23343738	23343740	rs146280965	23304991	23395560	0	0.054	15.2948	-0.0699	1	181	1
chr19:23419098:G:A	LINC01224	-0.08844	-2.87057	0.005226	0.09234	0.03081	23419098	23419098	rs77980572	23399233	23416075	3023	0.349	0.62162	-0.14227	0.386724	74	1
chr19:23558824:C:A	ZNF675	0.67304	3.35924	0.0011936	0.12228	0.20036	23558824	23558824	rs797882	23525631	23687220	0	0.072	3.50184	0.1922	0.349725	293	1
chr19:23822046:C:T	AC139769.2	0.08387	3.25141	0.0016745	0.11545	0.0258	23822046	23822046	rs4932924	23817599	23874701	0	0.301	0.39425	0.21274	0.192568	115	1
chr19:23922922:CT:C	ZNF726	-0.34999	-3.24328	0.0017173	0.11494	0.10791	23922922	23922923	rs372633600	23914876	23945159	0	0.08	0.88693	-0.3946	0.168295	98	1
chr19:23962349:C:T	AC011503.1	-0.10485	-2.86372	0.0053294	0.09194	0.03661	23962349	23962349	rs12461921	23919081	23957930	4419	0.259	0.51552	-0.20339	0.612881	115	1
chr19:24067029:A:T	AC092279.1	0.1029	1.99099	0.049854	0.04666	0.05168	24067029	24067029	rs67757841	24033445	24066909	120	0.098	0.53041	0.194	1	226	1
chr19:24074230:TA:T	AC092279.2	0.04693	2.36687	0.020326	0.06469	0.01983	24074230	24074231	rs55633463	24078481	24080669	-4251	0.181	0.18529	0.2533	0.30489	15	1
chr19:24120621:T:C	ZNF254	-0.64961	-3.06266	0.0029774	0.10378	0.21211	24120621	24120621	rs12232877	24033405	24129961	0	0.232	9.87713	-0.06577	0.878333	295	1
chr19:27679496:C:T	LINC00662	1.50076	2.28668	0.024825	0.06064	0.6563	27679496	27679496	rs62108243	27684580	27793940	-5084	0.066	7.37683	0.20344	1	277	1
chr19:27925462:G:C	AC006504.5	-0.13458	-2.49514	0.014623	0.07137	0.05394	27925462	27925462	rs73035867	27793463	27918863	6599	0.151	0.52032	-0.25865	1	311	1
chr19:29203626:ATT:A	AC007786.1	-0.02696	-1.73219	0.087045	0.03572	0.01556	29203626	29203628	rs57128930;rs10612621;rs10546688;rs11419179	29213235	29215815	-9609	0.263	0.22097	-0.122	1	40	1
chr19:29204896:T:C	UQCRFS1	1.4982	2.00139	0.048699	0.04712	0.74858	29204896	29204896	rs117244362	29205321	29213541	-425	0.066	16.1869	0.09256	1	55	1
chr19:29302170:G:A	AC011474.1	-0.10531	-2.91996	0.0045325	0.09524	0.03607	29302170	29302170	rs8102600	29287011	29525752	0	0.157	0.20948	-0.50275	1	584	1
chr19:29519133:T:C	VSTM2B	0.28853	2.16031	0.033704	0.05448	0.13356	29519133	29519133	rs8108796	29526499	29564479	-7366	0.09	1.08475	0.26599	1	109	1
chr19:29615869:C:T	POP4	-0.1893	-2.8272	0.0059141	0.08982	0.06696	29615869	29615869	rs45529438	29604017	29617237	0	0.28	2.80871	-0.0674	0.467214	79	1
chr19:29669478:C:T	PLEKHF1	0.08054	1.44846	0.15135	0.02525	0.0556	29669478	29669478	rs11672093	29665056	29675457	0	0.066	0.36653	0.21973	1	60	1
chr19:29831520:A:G	CCNE1	-0.05378	-1.68285	0.096254	0.03378	0.03196	29831520	29831520	rs918586	29811898	29824308	7212	0.349	0.44125	-0.12189	1	45	1
chr19:29915557:T:C	URI1	0.62191	1.7434	0.085059	0.03617	0.35672	29915557	29915557	rs2216579	29923644	30016608	-8087	0.078	12.6213	0.04928	1	121	1
chr19:30237043:A:AT	AC005597.1	-0.02578	-1.37222	0.17378	0.02272	0.01878	30237043	30237043	rs10629452;rs35443209	30219666	30228715	8328	0.5	0.14209	-0.18141	1	58	1
chr19:30606743:C:A	ZNF536	1.48535	3.09559	0.0026973	0.10579	0.47983	30606743	30606743	rs7248448	30228290	30713538	0	0.277	12.1068	0.12269	1	875	1
chr19:31305100:G:A	TSHZ3	-0.3793	-2.7842	0.0066774	0.08734	0.13623	31305100	31305100	rs12327567	31274945	31349547	0	0.078	1.50737	-0.25163	0.9749	146	1
chr19:32362190:A:G	ZNF507	-0.12406	-1.76588	0.081184	0.03707	0.07025	32362190	32362190	rs7260244	32345594	32387667	0	0.187	1.83943	-0.06745	1	95	1
chr19:32412663:G:A	AC007773.1	-0.09536	-2.89008	0.0049411	0.09348	0.033	32412663	32412663	rs34168796	32390050	32405560	7103	0.127	0.2901	-0.32872	0.281643	57	1
chr19:32447720:CATAGATAG:C	DPY19L3	0.23631	2.40111	0.018636	0.06645	0.09842	32447720	32447728	rs371166805;rs71336905;rs56116714;rs71900252;rs72157226	32405543	32485895	0	0.2	3.97226	0.05949	1	147	1
chr19:32575837:G:A	PDCD5	0.7347	1.90876	0.059835	0.04304	0.38491	32575837	32575837	rs10425410	32581068	32587452	-5231	0.169	21.696	0.03386	1	36	1
chr19:32640213:T:C	ANKRD27	0.21715	2.67094	0.0091399	0.08094	0.0813	32640213	32640213	rs58827552	32597007	32676597	0	0.102	1.48071	0.14665	1	249	1
chr19:32695275:G:A	AC008736.1	-0.049	-1.54405	0.12648	0.02859	0.03173	32695275	32695275	rs112761126	32687089	32691750	3525	0.078	0.12431	-0.39417	1	45	1
chr19:32721874:A:AT	NUDT19	-0.09352	-1.94404	0.055362	0.04458	0.04811	32721874	32721874	rs768611161	32691961	32713796	8078	0.093	0.3549	-0.26352	1	58	1
chr19:32869897:A:C	CEP89	0.28554	2.29788	0.024148	0.0612	0.12426	32869897	32869897	rs2161518	32875925	32971991	-6028	0.148	3.61722	0.07894	1	402	1
chr19:32978621:T:C	FAAP24	0.22113	3.02178	0.0033628	0.10131	0.07318	32978621	32978621	rs75770523	32972209	32978222	399	0.054	0.70379	0.3142	0.238759	71	1
chr19:33063808:A:ACCCGCCG	RHPN2	-0.21559	-3.34434	0.0012512	0.12133	0.06446	33063808	33063808	rs71176189;rs56913749	32978593	33064888	0	0.333	1.40977	-0.15293	0.217709	174	1
chr19:33138127:C:T	GPATCH1	-0.16974	-2.20976	0.029944	0.05686	0.07681	33138127	33138127	rs138303241	33080880	33130542	7585	0.108	1.3241	-0.12819	1	138	1
chr19:33178443:C:CTATTTATTTATTTATT	WDR88	0.14692	2.66391	0.009317	0.08055	0.05515	33178443	33178443	rs10629953	33132090	33175795	2648	0.084	0.53306	0.27562	1	183	1
chr19:33205802:T:C	LRP3	0.0757	2.0268	0.045973	0.04827	0.03735	33205802	33205802	rs2112800	33177603	33208867	0	0.223	0.78565	0.09635	1	147	1
chr19:33292005:G:A	CEBPA	-0.07505	-2.94865	0.0041696	0.09694	0.02545	33292005	33292005	rs877567	33299934	33302564	-7929	0.078	0.16299	-0.46045	0.191802	46	1
chr19:33376066:T:TG	CEBPG	-0.39141	-2.7214	0.0079556	0.08377	0.14383	33376066	33376066	rs182602520;rs151086462	33373330	33382686	0	0.102	3.9225	-0.09979	0.493247	62	1
chr19:33781330:A:G	CHST8	-1.02986	-2.99739	0.0036142	0.09984	0.34359	33781330	33781330	rs35596212	33621955	33773509	7821	0.06	4.10164	-0.25109	1	368	1
chr19:33824246:A:G	KCTD15	-0.17496	-3.07981	0.0028283	0.10483	0.05681	33824246	33824246	rs12151171	33795933	33815763	8483	0.139	1.04436	-0.16753	0.209294	74	1
chr19:34238203:G:A	LSM14A	-0.6737	-2.66275	0.0093464	0.08049	0.25301	34238203	34238203	rs4805999	34172504	34229515	8688	0.085	10.8377	-0.06216	1	110	1
chr19:34344881:G:C	AC010504.1	0.02206	1.24407	0.21706	0.01875	0.01774	34344881	34344881	rs7246973	34348356	34359412	-3475	0.482	0.22236	0.09923	1	34	1
chr19:34408337:C:CT	AC092073.1	0.39891	2.62612	0.010324	0.07846	0.1519	34408337	34408337	rs34106425;rs5827903;rs111852859	34396315	34409364	0	0.059	2.30889	0.17277	0.2581	25	1
chr19:34408337:C:CT	GPI	-0.67219	-1.59874	0.11377	0.03059	0.42045	34408337	34408337	rs34106425;rs5827903;rs111852859	34359480	34402156	6181	0.059	8.28999	-0.08108	1	59	1
chr19:34424745:A:ATTT	AC008747.1	-0.01588	-0.99311	0.32362	0.01203	0.01599	34424745	34424745	rs34350684;rs372136848	34426112	34428273	-1367	0.227	0.10506	-0.1511	1	21	1
chr19:34429035:C:T	UBA2	0.72987	2.29841	0.024116	0.06123	0.31755	34429035	34429035	rs2910411	34428352	34471251	0	0.066	12.2365	0.05965	1	66	1
chr19:34494550:T:C	WTIP	0.15094	2.47126	0.015561	0.07011	0.06108	34494550	34494550	rs16969368	34481638	34512304	0	0.114	0.80574	0.18732	1	121	1
chr19:34574588:A:AAAAAC	SCGB1B2P	0.04492	2.25804	0.026633	0.05922	0.01989	34574588	34574588	rs201809840;rs61637790;rs369876157	34576733	34577701	-2145	0.15	0.14818	0.30311	0.878889	33	1
chr19:34606816:TA:T	SCGB2B2	0.16344	1.82732	0.071334	0.03959	0.08944	34606816	34606817	rs11292811	34593329	34675699	0	0.397	2.55108	0.06407	1	195	1
chr19:34676785:T:G	AC020910.5	-0.03229	-2.04391	0.044212	0.04905	0.0158	34676785	34676785	rs10413838	34675717	34677581	0	0.199	0.15214	-0.21221	0.44212	10	1
chr19:34725404:T:G	ZNF181	0.07276	1.58258	0.11742	0.02999	0.04598	34725404	34725404	rs4372809	34734155	34745378	-8751	0.259	1.05623	0.06889	1	20	1
chr19:34729744:C:CA	AC020910.4	0.04312	1.00724	0.31682	0.01237	0.04281	34729744	34729744	rs56388425	34733298	34733837	-3554	0.113	0.46348	0.09305	1	15	1
chr19:34754497:T:A	ZNF599	-0.06082	-2.00386	0.048427	0.04723	0.03035	34754497	34754497	rs8101810	34758076	34773229	-3579	0.482	0.61322	-0.09918	1	32	1
chr19:34942700:G:T	AC008555.8	0.07878	2.9049	0.0047344	0.09435	0.02712	34942700	34942700	rs76732057	34949038	34951205	-6338	0.09	0.14866	0.52995	0.203579	43	1
chr19:35026022:C:G	SCN1B	0.21727	2.4492	0.016475	0.06895	0.08871	35026022	35026022	rs55783009	35030466	35040449	-4444	0.06	0.4824	0.45039	0.9226	56	1
chr19:35050200:G:A	HPN	0.06897	2.57416	0.01187	0.07562	0.02679	35050200	35050200	rs62123963	35040506	35066571	0	0.09	0.11929	0.57819	1	129	1
chr19:35149860:T:C	FXYD5	0.46762	3.02815	0.0032998	0.10169	0.15442	35149860	35149860	rs10164394	35154730	35169883	-4870	0.47	1.52343	0.30695	0.224386	68	1
chr19:35152846:A:T	FXYD1	-0.04125	-2.39464	0.018946	0.06611	0.01723	35152846	35152846	rs2516281	35138808	35143109	9737	0.313	0.11192	-0.36855	0.511542	27	1
chr19:35252291:G:A	LSR	-0.09679	-2.43409	0.017128	0.06816	0.03976	35252291	35252291	rs56209605	35248330	35267964	0	0.217	0.42386	-0.22834	1	91	1
chr19:35288264:G:T	USF2	-0.26429	-2.0936	0.039424	0.05134	0.12624	35288264	35288264	rs8105665	35268978	35279821	8443	0.078	3.36241	-0.0786	1	57	1
chr19:35512528:C:T	DMKN	0.10769	1.59422	0.11478	0.03042	0.06755	35512528	35512528	rs7254784	35497220	35513658	0	0.223	0.29031	0.37097	1	104	1
chr19:35603492:A:G	HAUS5	0.11633	1.98649	0.05036	0.04645	0.05856	35603492	35603492	rs73599221	35612744	35625349	-9252	0.108	0.84129	0.13828	1	32	1
chr19:35626401:G:C	RBM42	0.23769	2.42098	0.017714	0.06748	0.09818	35626401	35626401	rs17638611	35629030	35637686	-2629	0.337	5.7239	0.04153	0.549134	31	1
chr19:35635522:T:C	ETV2	-0.05206	-1.61096	0.11108	0.03104	0.03231	35635522	35635522	rs115468442	35641745	35644871	-6223	0.414	0.26837	-0.19397	1	33	1
chr19:35655755:G:GTCTCTC	COX6B1	3.23053	2.96159	0.0040149	0.0977	1.09081	35655755	35655755	rs56929796;rs60218880;rs3038413;rs35127035;rs374030475;rs71929631;rs72346958;rs10693292	35648223	35658861	0	0.053	54.2926	0.0595	0.297103	74	1
chr19:35698044:A:G	ZBTB32	0.02474	1.6114	0.11098	0.03106	0.01536	35698044	35698044	rs2428117	35704527	35717038	-6483	0.269	0.11729	0.21097	1	41	1
chr19:35729529:A:G	KMT2B	-0.20475	-1.90142	0.060803	0.04273	0.10768	35729529	35729529	rs66747537	35718019	35738878	0	0.133	2.8133	-0.07278	1	58	1
chr19:35741974:G:A	PSENEN	-0.36092	-2.14038	0.035331	0.05353	0.16863	35741974	35741974	rs12609803	35745114	35747519	-3140	0.133	6.81684	-0.05295	1	32	1
chr19:35749713:G:A	U2AF1L4	0.11806	2.53319	0.013232	0.07341	0.04661	35749713	35749713	rs7260184	35742464	35745445	4268	0.247	1.07438	0.10989	0.476352	36	1
chr19:35768578:C:CT	PROSER3	0.07288	1.73411	0.086702	0.0358	0.04203	35768578	35768578	rs113059159	35758143	35771028	0	0.221	0.71006	0.10264	1	65	1
chr19:35795548:C:T	ARHGAP33	0.20563	2.72401	0.0078982	0.08392	0.07549	35795548	35795548	rs11879518	35774532	35788822	6726	0.458	3.24572	0.06335	0.513383	65	1
chr19:35832480:G:A	NPHS1	0.1249	2.52093	0.013667	0.07275	0.04954	35832480	35832480	rs62109660	35825964	35869287	0	0.122	0.47115	0.26509	1	74	1
chr19:35884405:C:CT	APLP1	-0.79237	-1.50212	0.13696	0.0271	0.5275	35884405	35884405	rs372174584;rs372200510;rs57303404;rs375666700	35867899	35879791	4614	0.097	19.4961	-0.04064	1	8	1
chr19:35910346:G:GATA	NFKBID	0.04793	1.56038	0.12257	0.02918	0.03071	35910346	35910346	rs58278276;rs111603901	35887653	35902303	8043	0.056	0.15336	0.31252	1	16	1
chr19:35951215:T:C	AF038458.3	-0.05721	-2.31305	0.023257	0.06196	0.02474	35951215	35951215	rs7247246	35947115	35959192	0	0.145	0.19852	-0.2882	0.813995	35	1
chr19:35997985:C:CT	SDHAF1	-0.25735	-2.39704	0.018831	0.06624	0.10736	35997985	35997985	rs1385617261	35995199	35996315	1670	0.132	2.79519	-0.09207	0.357789	19	1
chr19:36006091:AAAGT:A	ALKBH6	0.02187	1.21105	0.2294	0.01778	0.01806	36006091	36006095	rs148708538;rs10600152	36009120	36014239	-3029	0.151	0.14982	0.14595	1	16	1
chr19:36033088:A:G	CLIP3	-0.24339	-1.87706	0.06411	0.04168	0.12966	36033088	36033088	rs7247057	36014660	36033343	0	0.445	5.22587	-0.04657	1	50	1
chr19:36037243:TACACACACACACACACAC:T	AC002116.2	-0.05627	-1.65079	0.10265	0.03255	0.03409	36037243	36037261	rs67358015	36014508	36045972	0	0.227	0.6537	-0.08609	1	67	1
chr19:36104534:A:C	TBCB	-0.82645	-1.84881	0.068134	0.04049	0.44702	36104534	36104534	rs1008328	36114289	36125947	-9755	0.277	27.6365	-0.0299	1	62	1
chr19:36111548:G:A	WDR62	-0.07534	-2.42134	0.017698	0.0675	0.03111	36111548	36111548	rs2075473	36054881	36105106	6442	0.133	0.39491	-0.19077	1	113	1
chr19:36114745:T:C	POLR2I	0.73208	2.86041	0.0053801	0.09174	0.25593	36114745	36114745	rs2227260	36113710	36115346	0	0.361	15.8456	0.0462	0.215204	40	1
chr19:36143647:A:G	COX7A1	-0.28726	-2.39964	0.018706	0.06637	0.11971	36143647	36143647	rs13347141	36150922	36152869	-7275	0.468	0.59562	-0.48228	0.766946	41	1
chr19:36156157:G:A	CAPNS1	0.48342	2.0894	0.03981	0.05114	0.23137	36156157	36156157	rs140075162	36139575	36150353	5804	0.108	6.99062	0.06915	1	62	1
chr19:36182241:A:AT	ZNF565	-0.28376	-2.2694	0.025903	0.05978	0.12504	36182241	36182241	rs68088876	36182060	36246257	0	0.434	6.57973	-0.04313	1	183	1
chr19:36220451:G:A	ZNF146	-0.45538	-2.15122	0.034438	0.05405	0.21169	36220451	36220451	rs146446277	36214602	36238774	0	0.06	7.13122	-0.06386	1	97	1
chr19:36335811:C:T	LINC00665	0.22912	1.79146	0.076954	0.03811	0.12789	36335811	36335811	rs2918367	36313067	36331718	4093	0.327	3.99114	0.05741	1	31	1
chr19:36382731:A:AT	ZFP14	0.45728	2.56147	0.012278	0.07493	0.17852	36382731	36382731	rs35495708;rs74174407;rs10586908	36334453	36379199	3532	0.08	4.39358	0.10408	1	99	1
chr19:36410433:A:ATG	ZFP82	0.19167	2.28377	0.025004	0.0605	0.08393	36410433	36410433	rs141959407	36383120	36418656	0	0.338	2.83491	0.06761	1	81	1
chr19:36438378:G:A	ZNF566	0.16344	2.04939	0.043661	0.0493	0.07975	36438378	36438378	rs2967527	36445119	36489902	-6741	0.269	2.60457	0.06275	1	99	1
chr19:36602915:A:C	ZNF529	0.4867	2.51136	0.014015	0.07224	0.1938	36602915	36602915	rs11882116	36534774	36605276	0	0.056	4.06485	0.11973	1	153	1
chr19:36604192:C:A	ZNF529-AS1	0.18064	2.87777	0.0051191	0.09276	0.06277	36604192	36604192	rs1985980	36573070	36594708	9484	0.426	2.74695	0.06576	0.312265	61	1
chr19:36625550:C:CT	ZNF382	-0.14473	-2.05335	0.043266	0.04948	0.07049	36625550	36625550	rs55992712	36604817	36634113	0	0.434	1.82831	-0.07916	1	51	1
chr19:36642085:G:A	ZNF461	-0.07472	-2.45404	0.016271	0.0692	0.03045	36642085	36642085	rs1464831	36637192	36666853	0	0.427	1.00189	-0.07458	1	62	1
chr19:36698250:G:T	ZNF567	0.31495	3.07186	0.0028965	0.10434	0.10253	36698250	36698250	rs557079617	36687612	36727701	0	0.06	1.99932	0.15753	0.217238	75	1
chr19:36756570:G:T	ZNF850	-0.0667	-2.20686	0.030154	0.05672	0.03022	36756570	36756570	rs826969	36714383	36772825	0	0.44	0.56604	-0.11783	1	87	1
chr19:36786181:C:T	AC020928.1	-0.04126	-1.39183	0.16778	0.02336	0.02964	36786181	36786181	rs1227804	36773153	36777078	9103	0.337	0.31528	-0.13086	0.33556	2	1
chr19:36859878:G:GCA	ZNF790	0.19994	2.30331	0.023826	0.06147	0.08681	36859878	36859878	rs149214652;rs372615602	36817428	36850787	9091	0.188	1.74987	0.11426	1	46	1
chr19:36909806:CAA:C	ZNF345	0.14168	1.29618	0.19859	0.02032	0.1093	36909806	36909808	rs35064154;rs200116568	36850361	36913029	0	0.178	3.57418	0.03964	1	128	1
chr19:36910857:A:C	ZNF829	-0.08554	-2.25344	0.026935	0.05899	0.03796	36910857	36910857	rs73626774	36888124	36916291	0	0.171	0.46496	-0.18396	1	88	1
chr19:37070185:T:A	AC010632.1	-0.04669	-1.29118	0.20031	0.02017	0.03616	37070185	37070185	rs1234288	37075113	37078605	-4928	0.293	0.45829	-0.10188	1	29	1
chr19:37087282:C:CA	ZNF420	0.20621	1.9247	0.057777	0.04373	0.10714	37087282	37087282	rs201145047;rs199903253;rs149697179	37007857	37130314	0	0.122	2.35709	0.08749	1	162	1
chr19:37117172:AC:A	AC012309.1	0.09352	2.34037	0.021726	0.06334	0.03996	37117172	37117173	rs200448810	37093019	37210512	0	0.078	0.23489	0.39816	1	139	1
chr19:37225957:C:CT	ZNF585B	-0.10835	-2.81897	0.0060537	0.08934	0.03843	37225957	37225957	rs35639012	37181579	37218153	7804	0.404	0.44393	-0.24406	0.345061	57	1
chr19:37245076:A:T	ZNF383	-0.12211	-1.72724	0.087936	0.03552	0.0707	37245076	37245076	rs12982790	37217926	37248738	0	0.108	0.94112	-0.12975	1	49	1
chr19:37246948:A:G	LINC01535	0.29355	2.5263	0.013475	0.07304	0.1162	37246948	37246948	rs320881	37251912	37265535	-4964	0.293	0.21264	1.38051	0.202125	15	1
chr19:37361925:CA:C	HKR1	0.16701	1.65466	0.10186	0.0327	0.10093	37361925	37361926	rs11344989	37312837	37369365	0	0.488	3.35186	0.04983	1	49	1
chr19:37514575:CAGATAGATAGAT:C	ZNF793-AS1	-0.09826	-1.60194	0.11306	0.03071	0.06134	37514575	37514587	rs71910525;rs147072717;rs72393416;rs71177461;rs200094621;rs57773647	37497159	37507046	7529	0.262	1.33123	-0.07381	1	33	1
chr19:37524152:A:AAAT	ZNF793	-0.46116	-2.9464	0.0041971	0.0968	0.15652	37524152	37524152	rs200203820	37506939	37548762	0	0.055	2.56653	-0.17968	0.365148	87	1
chr19:37551824:C:CTG	ZNF571	-0.15837	-2.18051	0.032121	0.05544	0.07263	37551824	37551824	rs113223744	37554782	37594790	-2958	0.183	1.35829	-0.1166	1	77	1
chr19:37553009:GTT:G	ZNF571-AS1	0.08675	2.44679	0.016578	0.06882	0.03546	37553009	37553011	rs34788856;rs59361439;rs138207518	37548914	37587348	0	0.494	0.29264	0.29645	1	79	1
chr19:37560402:T:G	ZNF540	-0.40929	-2.27018	0.025853	0.05982	0.18029	37560402	37560402	rs117562811	37551406	37614097	0	0.056	1.75705	-0.23294	1	96	1
chr19:37695500:GTT:G	ZNF781	0.06102	1.48826	0.14056	0.02662	0.041	37695500	37695502	rs3075428	37667751	37692322	3178	0.139	0.34786	0.17541	1	54	1
chr19:37695866:G:GT	ZFP30	0.27745	2.91732	0.0045672	0.09508	0.0951	37695866	37695866	rs35524184	37613749	37692337	3529	0.234	3.29063	0.08431	0.520661	114	1
chr19:37695866:G:GT	ZNF607	-0.04675	-1.75441	0.083142	0.03661	0.02665	37695866	37695866	rs35524184	37696363	37719790	-497	0.234	0.39125	-0.11948	1	54	1
chr19:37714311:A:AAACAACAACAAC	AC093227.3	-0.05755	-2.26552	0.02615	0.05959	0.0254	37714311	37714311	rs376072397	37689865	37719188	0	0.085	0.12243	-0.4701	1	65	1
chr19:37728340:C:T	AC093227.1	0.05663	1.93445	0.056549	0.04416	0.02927	37728340	37728340	rs12972712	37728586	37730643	-246	0.14	0.24138	0.2346	1	28	1
chr19:37813148:G:A	ZNF573	0.12095	2.0808	0.040612	0.05074	0.05813	37813148	37813148	rs17248097	37735833	37817300	0	0.268	1.54314	0.07838	1	98	1
chr19:37927654:GGTGT:G	SIPA1L3	0.62822	2.72971	0.0077744	0.08424	0.23014	37927654	37927658	rs59539032;rs367729271;rs57987208	37907228	38208372	0	0.058	4.20432	0.14942	1	548	1
chr19:38212310:G:A	DPF1	0.62434	2.84857	0.0055652	0.09106	0.21917	38212310	38212310	rs11547760	38211006	38229714	0	0.108	4.84921	0.12875	0.434086	78	1
chr19:38301450:ATTATTTATTTAT:A	SPINT2	1.86256	3.34145	0.0012628	0.12114	0.55741	38301450	38301462	rs142345050;rs201448145;rs72281265;rs146813777	38244035	38292614	8836	0.069	4.11335	0.45281	0.167952	133	1
chr19:38311773:T:G	KCNK6	-0.04112	-1.72012	0.089229	0.03524	0.0239	38311773	38311773	rs11672531	38319844	38332076	-8071	0.152	0.10511	-0.39116	1	69	1
chr19:38358156:A:G	CATSPERG	0.23116	3.20745	0.0019185	0.1127	0.07207	38358156	38358156	rs4802351	38335775	38370943	0	0.134	1.29691	0.17824	0.20528	107	1
chr19:38373332:G:GTTT	PSMD8	-2.38387	-2.88329	0.0050385	0.09308	0.82679	38373332	38373332	rs755227580	38374536	38383824	-1204	0.059	29.7755	-0.08006	0.226733	45	1
chr19:38376299:G:T	GGN	-0.02815	-1.29731	0.19821	0.02036	0.0217	38376299	38376299	rs2302226	38384265	38388082	-7966	0.072	0.11171	-0.25198	1	21	1
chr19:38409438:A:G	FAM98C	0.20945	2.30674	0.023624	0.06164	0.0908	38409438	38409438	rs4802400	38403135	38409088	350	0.085	1.37581	0.15223	0.850464	36	1
chr19:38409438:A:G	SPRED3	-0.15318	-2.18906	0.031471	0.05586	0.06997	38409438	38409438	rs4802400	38388421	38399587	9851	0.085	0.98308	-0.15581	1	34	1
chr19:38594957:TTATC:T	RYR1	0.27663	2.35004	0.021205	0.06383	0.11771	38594957	38594961	rs4018120;rs10608338	38433699	38587564	7393	0.287	1.11595	0.24789	1	270	1
chr19:38603417:C:*	MAP4K1	-0.06182	-1.86002	0.066513	0.04096	0.03324	38603417	38603417	chr19:38603417:C:*	38587641	38618882	0	0.063	0.2056	-0.3007	1	71	1
chr19:38645369:A:T	EIF3K	-1.09261	-1.77402	0.079818	0.0374	0.6159	38645369	38645369	rs62121763	38619082	38636955	8414	0.133	25.9454	-0.04211	1	32	1
chr19:38654096:TC:T	ACTN4	-0.73082	-2.1299	0.036215	0.05304	0.34312	38654096	38654097	rs5828012	38647649	38731583	0	0.116	8.7763	-0.08327	1	153	1
chr19:38775401:T:C	CAPN12	0.0528	2.2295	0.02855	0.05782	0.02368	38775401	38775401	rs75901950	38730187	38769904	5497	0.114	0.12384	0.42639	1	153	1
chr19:38827366:C:T	ECH1	0.36289	2.68572	0.0087772	0.08177	0.13512	38827366	38827366	rs7248208	38815422	38832005	0	0.476	7.8326	0.04633	0.588072	67	1
chr19:38837505:A:C	AC008982.2	0.04368	2.811	0.0061918	0.08888	0.01554	38837505	38837505	rs2278010	38844729	38845499	-7224	0.476	0.12477	0.3501	0.185754	30	1
chr19:38857270:G:A	HNRNPL	-0.43655	-2.08693	0.040039	0.05103	0.20918	38857270	38857270	rs73041874	38836388	38852347	4923	0.056	5.45511	-0.08003	1	54	1
chr19:38905695:A:T	CCER2	0.06035	2.46504	0.015814	0.06978	0.02448	38905695	38905695	rs2241704	38908980	38912158	-3285	0.213	0.21843	0.27629	0.7907	50	1
chr19:38907991:A:G	NFKBIB	-0.14845	-1.92573	0.057647	0.04378	0.07709	38907991	38907991	rs3136644	38899700	38908893	0	0.193	1.6383	-0.09061	1	54	1
chr19:38908637:C:T	SIRT2	0.1913	2.18883	0.031488	0.05584	0.0874	38908637	38908637	rs3136646	38878555	38899862	8775	0.244	3.36195	0.0569	1	74	1
chr19:38914832:T:A	SARS2	-0.08861	-1.85002	0.067957	0.04054	0.0479	38914832	38914832	rs79257780	38915266	38930896	-434	0.054	0.34874	-0.25408	1	75	1
chr19:38923469:A:G	MRPS12	-0.37638	-2.87612	0.0051433	0.09266	0.13087	38923469	38923469	rs12985428	38930548	38933162	-7079	0.272	5.6669	-0.06642	0.257165	50	1
chr19:38985218:CT:C	FBXO17	-0.13323	-2.17102	0.032856	0.05499	0.06137	38985218	38985219	rs34979728	38941401	38975910	9308	0.169	0.33955	-0.39238	1	171	1
chr19:39022110:C:T	FBXO27	0.12324	1.85857	0.06672	0.0409	0.06631	39022110	39022110	rs78978029	38990714	39032785	0	0.067	0.425	0.28999	1	223	1
chr19:39128022:G:A	PAK4	-0.14091	-2.78886	0.0065907	0.08761	0.05053	39128022	39128022	rs35857821	39125770	39182816	0	0.181	0.91883	-0.15336	1	155	1
chr19:39324122:C:T	LRFN1	-0.29923	-2.17745	0.032356	0.0553	0.13742	39324122	39324122	rs116402089	39306568	39315336	8786	0.054	1.35904	-0.22018	0.517696	16	1
chr19:39332069:G:A	GMFG	-0.08079	-1.68912	0.095042	0.03403	0.04783	39332069	39332069	rs113905232	39328353	39342372	0	0.056	0.38678	-0.20888	1	36	1
chr19:39334263:G:A	SAMD4B	-0.51622	-2.33011	0.022289	0.06282	0.22154	39334263	39334263	rs35759897	39342396	39385710	-8133	0.061	5.13795	-0.10047	1	62	1
chr19:39396177:G:A	PAF1	-0.09498	-1.5157	0.13349	0.02758	0.06266	39396177	39396177	rs1654627	39385852	39391195	4982	0.157	1.60209	-0.05928	1	21	1
chr19:39419387:G:A	ZFP36	0.03228	1.30645	0.1951	0.02064	0.02471	39419387	39419387	rs31724	39406813	39409412	9975	0.265	0.42782	0.07545	1	29	1
chr19:39422684:C:G	PLEKHG2	-0.23081	-2.51511	0.013877	0.07244	0.09177	39422684	39422684	rs3859552	39412585	39428415	0	0.054	1.05601	-0.21856	0.735481	53	1
chr19:39440667:ATT:A	RPS16	-9.1895	-2.24318	0.027616	0.05849	4.09664	39440667	39440669	rs367562724;rs3048383;rs34225430	39433207	39435948	4719	0.474	110.828	-0.08292	0.883712	32	1
chr19:39492765:G:A	TIMM50	-0.23972	-2.78728	0.00662	0.08752	0.08601	39492765	39492765	rs74381372	39480412	39493785	0	0.488	3.59131	-0.06675	0.40382	61	1
chr19:39510662:C:T	DLL3	-1.27677	-2.69213	0.0086242	0.08213	0.47426	39510662	39510662	rs77073008	39498895	39508481	2181	0.318	6.38368	-0.20001	0.413962	48	1
chr19:39524211:G:GT	SELENOV	0.09776	2.20078	0.030598	0.05642	0.04442	39524211	39524211	rs545485664	39515113	39520686	3525	0.059	0.18097	0.54019	1	46	1
chr19:39527701:C:T	EID2B	0.1662	1.67714	0.097371	0.03356	0.0991	39527701	39527701	rs62120699	39530990	39532854	-3289	0.247	2.84522	0.05841	1	45	1
chr19:39540919:G:A	EID2	0.30235	2.11706	0.037323	0.05243	0.14282	39540919	39540919	rs74258681	39538705	39540333	586	0.09	3.91158	0.0773	1	40	1
chr19:39821472:T:C	DYRK1B	0.10896	1.98467	0.050566	0.04637	0.0549	39821472	39821472	rs10416495	39825350	39834201	-3878	0.422	1.55814	0.06993	1	38	1
chr19:39824804:G:C	FBL	0.40124	1.67714	0.097371	0.03356	0.23924	39824804	39824804	rs3810382	39834458	39846414	-9654	0.151	5.21046	0.07701	1	72	1
chr19:39976247:ATAT:A	PSMC4	-0.50307	-1.73929	0.085782	0.036	0.28924	39976247	39976250	rs377633922	39971005	39981441	0	0.093	8.9811	-0.05601	1	34	1
chr19:39988138:A:AT	ZNF546	-0.05538	-0.82958	0.40921	0.00842	0.06676	39988138	39988138	rs112346233;rs34758402	39984134	40021041	0	0.127	0.90873	-0.06095	1	72	1
chr19:40028429:T:A	ZNF780B	-0.24439	-2.42474	0.017545	0.06767	0.10079	40028429	40028429	rs3754	40028260	40056209	0	0.157	2.64894	-0.09226	0.38599	22	1
chr19:40085603:C:T	ZNF780A	-0.09183	-1.81884	0.072632	0.03924	0.05049	40085603	40085603	rs73549820	40069152	40090938	0	0.055	0.41013	-0.22391	1	61	1
chr19:40092055:G:A	AC005614.2	0.10629	1.7186	0.089508	0.03518	0.06185	40092055	40092055	rs58899236	40048757	40090925	1130	0.056	0.65089	0.1633	1	64	1
chr19:40188588:G:C	MAP3K10	0.09124	2.06207	0.042406	0.04988	0.04425	40188588	40188588	rs56694147	40191744	40215575	-3156	0.289	1.12884	0.08082	1	37	1
chr19:40279872:G:A	AKT2	-0.15716	-1.98593	0.050424	0.04643	0.07913	40279872	40279872	rs7259541	40230317	40285536	0	0.325	2.39495	-0.06562	1	88	1
chr19:40329645:A:G	C19orf47	0.05449	1.81724	0.072879	0.03917	0.02998	40329645	40329645	rs12459307	40319536	40348527	0	0.151	0.50336	0.10825	1	51	1
chr19:40347469:T:C	AC118344.2	0.08556	2.51642	0.01383	0.07251	0.034	40347469	40347469	rs7249819	40355842	40360606	-8373	0.054	0.14065	0.60831	0.5532	40	1
chr19:40367270:A:T	PLD3	1.64996	2.41461	0.018006	0.06715	0.68333	40367270	40367270	rs7258644	40348456	40380439	0	0.085	19.7116	0.08371	1	71	1
chr19:40389280:T:C	PRX	-0.04193	-1.67122	0.098538	0.03333	0.02509	40389280	40389280	rs6508938	40393768	40413366	-4488	0.146	0.15623	-0.26836	1	40	1
chr19:40393737:C:T	HIPK4	0.10705	2.03645	0.044972	0.04871	0.05256	40393737	40393737	rs77958337	40379271	40390187	3550	0.06	0.30533	0.35059	1	31	1
chr19:40431021:A:C	SERTAD1	0.19105	1.83193	0.070637	0.03978	0.10429	40431021	40431021	rs7254040	40421592	40426025	4996	0.085	1.73526	0.1101	1	29	1
chr19:40433142:T:TTTTTGTTTTG	SERTAD3	0.27281	2.37108	0.020111	0.0649	0.11506	40433142	40433142	rs55971555;rs112610338	40440844	40444705	-7702	0.091	2.32317	0.11743	1	62	1
chr19:40450842:GTATC:G	BLVRB	1.03096	1.84499	0.068694	0.04033	0.55879	40450842	40450846	rs200633630;rs200198444	40447789	40465840	0	0.091	8.18792	0.12591	1	106	1
chr19:40482759:C:A	SPTBN4	-0.41122	-2.7659	0.007029	0.0863	0.14868	40482759	40482759	rs75707753	40466241	40576464	0	0.054	2.17326	-0.18922	1	271	1
chr19:40592965:C:T	SHKBP1	-0.30218	-2.90283	0.0047627	0.09423	0.1041	40592965	40592965	rs56013937	40576851	40591399	1566	0.084	2.13182	-0.14175	0.309576	65	1
chr19:40628930:A:G	LTBP4	0.39859	2.74671	0.0074158	0.0852	0.14511	40628930	40628930	rs145185707	40592883	40629818	0	0.114	2.88665	0.13808	0.645175	87	1
chr19:40675576:AAC:A	NUMBL	0.20411	2.75228	0.0073015	0.08552	0.07416	40675576	40675578	rs199904101;rs71797446;rs3071383	40665905	40690972	0	0.389	2.58054	0.0791	0.613326	84	1
chr19:40686512:C:T	COQ8B	-0.10233	-2.12231	0.036867	0.05268	0.04821	40686512	40686512	rs10401344	40691529	40718207	-5017	0.333	1.68013	-0.0609	1	68	1
chr19:40742104:C:T	SNRPA	0.35801	1.97416	0.051772	0.04591	0.18135	40742104	40742104	rs3745213	40750637	40765389	-8533	0.165	7.27706	0.0492	1	28	1
chr19:40750226:G:T	ITPKC	-0.09887	-2.93136	0.004385	0.09591	0.03373	40750226	40750226	rs1870087	40717103	40740860	9366	0.482	0.92193	-0.10724	0.171015	39	1
chr19:40788791:T:TC	RAB4B	-0.19781	-1.895	0.06166	0.04245	0.10438	40788791	40788791	rs201569272	40778216	40796938	0	0.196	2.93413	-0.06742	1	53	1
chr19:40802510:G:T	EGLN2	0.3203	2.60943	0.010799	0.07754	0.12275	40802510	40802510	rs73047085	40798996	40808433	0	0.163	3.04618	0.10515	0.388764	36	1
chr19:40803306:T:C	AC008537.1	-0.18086	-3.08314	0.0028002	0.10503	0.05866	40803306	40803306	rs2644916	40801297	40898282	0	0.253	1.25603	-0.144	0.187613	67	1
chr19:41222860:T:C	AXL	0.12535	1.75808	0.082511	0.03676	0.0713	41222860	41222860	rs10409940	41219203	41261766	0	0.476	0.90009	0.13926	1	125	1
chr19:41300321:A:AT	CCDC97	0.07516	1.31368	0.19266	0.02086	0.05722	41300321	41300321	rs67838825;rs201666731;rs71177711	41310189	41324883	-9868	0.156	1.39013	0.05407	1	43	1
chr19:41307108:C:T	TGFB1	0.51182	2.23687	0.028043	0.05818	0.22881	41307108	41307108	rs10826	41301587	41353911	0	0.09	3.46143	0.14786	1	105	1
chr19:41383843:T:C	TMEM91	0.11803	1.99765	0.049112	0.04695	0.05908	41383843	41383843	rs12602	41350911	41384083	0	0.402	1.2566	0.09393	1	61	1
chr19:41422796:C:T	B3GNT8	-0.0279	-1.59907	0.1137	0.0306	0.01745	41422796	41422796	rs284653	41425359	41428730	-2563	0.367	0.19442	-0.14351	1	18	1
chr19:41581783:A:G	CEACAM21	-0.09127	-2.81389	0.0061413	0.08905	0.03244	41581783	41581783	chr19:41581783:A:G	41549518	41586844	0	0.211	0.20845	-0.43786	0.417608	68	1
chr19:41859442:AT:A	RPS19	-46.025	-2.65015	0.0096727	0.07979	17.3669	41859442	41859443	rs34199508;rs66658353	41859918	41872926	-476	0.377	831.606	-0.05534	0.203127	21	1
chr19:41874395:C:T	ARHGEF1	0.07599	1.83633	0.069978	0.03997	0.04138	41874395	41874395	chr19:41874395:C:T	41883161	41930150	-8766	0.476	0.83135	0.0914	1	28	1
chr19:41964454:T:C	RABAC1	-1.72002	-1.9334	0.056681	0.04411	0.88964	41964454	41964454	rs12972751	41956681	41959390	5064	0.404	36.2248	-0.04748	0.736853	13	1
chr19:41970922:G:A	ATP1A3	-0.5766	-1.48835	0.14054	0.02662	0.38741	41970922	41970922	rs35845187	41966582	41997497	0	0.16	13.9185	-0.04143	1	25	1
chr19:42050126:T:C	GRIK5	-0.34887	-1.77557	0.07956	0.03746	0.19648	42050126	42050126	rs2170103	41998321	42069498	0	0.072	2.89629	-0.12045	1	27	1
chr19:42074456:TAAATA:T	ZNF574	0.09435	1.33932	0.18421	0.02167	0.07045	42074456	42074461	rs200032131;rs58694360	42068477	42081549	0	0.128	1.37495	0.06862	1	13	1
chr19:42083041:AAAAC:A	POU2F2	0.86064	1.72385	0.08855	0.03539	0.49926	42083041	42083045	rs141078206	42086110	42196585	-3069	0.139	5.95589	0.1445	1	88	1
chr19:42146658:GC:G	AC010247.2	0.13401	1.7817	0.078547	0.03771	0.07522	42146658	42146659	rs57779178	42152569	42157523	-5911	0.268	0.95297	0.14063	1	27	1
chr19:42210645:C:T	ZNF526	0.07163	1.37339	0.17342	0.02276	0.05215	42210645	42210645	rs143450113	42220271	42228201	-9626	0.066	0.36075	0.19855	1	18	1
chr19:42215000:AAC:A	DEDD2	0.09798	2.01284	0.047453	0.04764	0.04868	42215000	42215002	rs10610900	42198598	42220140	0	0.348	1.60046	0.06122	1	24	1
chr19:42251071:AT:A	GSK3A	-0.34148	-2.16242	0.033535	0.05458	0.15792	42251071	42251072	rs72204758	42230186	42242625	8446	0.053	4.22935	-0.08074	0.838375	25	1
chr19:42259242:A:T	ERF	-0.11006	-0.70894	0.4804	0.00617	0.15524	42259242	42259242	rs62119633	42247572	42255157	4085	0.066	1.63846	-0.06717	1	25	1
chr19:42259242:A:T	CIC	0.23847	2.04989	0.04361	0.04932	0.11633	42259242	42259242	rs62119633	42268537	42295797	-9295	0.066	2.21024	0.10789	1	35	1
chr19:42297815:C:T	PRR19	0.04808	1.16788	0.24628	0.01656	0.04117	42297815	42297815	rs138145924	42302098	42310821	-4283	0.06	0.21967	0.21889	1	18	1
chr19:42306029:A:G	PAFAH1B3	2.178	2.24163	0.02772	0.05841	0.97161	42306029	42306029	rs1676217	42297033	42303546	2483	0.148	29.286	0.07437	0.44352	16	1
chr19:42327033:A:G	TMEM145	0.14252	1.48567	0.14125	0.02653	0.09593	42327033	42327033	rs61752196	42313325	42325062	1971	0.078	1.79131	0.07956	1	18	1
chr19:42350839:A:C	MEGF8	-0.20509	-2.10847	0.03808	0.05203	0.09727	42350839	42350839	rs11668939	42325609	42378769	0	0.139	2.69992	-0.07596	1	73	1
chr19:42378677:TA:T	CNFN	-0.03696	-1.92788	0.057374	0.04387	0.01917	42378677	42378678	rs3214618	42387019	42390287	-8342	0.392	0.21721	-0.17016	1	30	1
chr19:42434573:C:T	CXCL17	0.04717	1.55076	0.12486	0.02883	0.03042	42434573	42434573	rs851298	42428288	42443048	0	0.157	0.34055	0.13852	1	20	1
chr19:42436907:A:G	LIPE	0.05606	1.33703	0.18496	0.02159	0.04193	42436907	42436907	rs8110598	42401507	42427426	9481	0.428	0.99009	0.05662	1	19	1
chr19:42505685:G:A	CEACAM1	0.16005	1.85982	0.066542	0.04095	0.08606	42505685	42505685	rs4803537	42507304	42561234	-1619	0.078	0.71152	0.22495	1	43	1
chr19:42585559:T:A	LIPE-AS1	0.53635	1.88073	0.063602	0.04184	0.28518	42585559	42585559	rs45597032	42397128	42652355	0	0.054	5.06468	0.1059	1	190	1
chr19:43456147:CTGTG:C	LYPD3	0.06007	1.61562	0.11006	0.03122	0.03718	43456147	43456151	rs72303495;rs67352595;rs200254515;rs10558876;rs60958138;rs67601159;rs71169242;rs71974858;rs59565912;rs201287322;rs72022800;rs72399271	43460787	43465660	-4640	0.071	0.17736	0.33867	1	51	1
chr19:43544842:C:T	ZNF575	0.0988	2.60135	0.011036	0.0771	0.03798	43544842	43544842	rs2682556;rs10664658	43525497	43536130	8712	0.133	0.26809	0.36854	0.750448	68	1
chr19:43578285:C:T	IRGQ	0.33647	2.29782	0.024152	0.0612	0.14643	43578285	43578285	rs78894925	43584369	43596135	-6084	0.054	2.91119	0.11558	0.917776	38	1
chr19:43590925:A:G	PINLYP	0.06345	2.94084	0.0042657	0.09647	0.02158	43590925	43590925	rs8113762	43576800	43583964	6961	0.325	0.2005	0.31645	0.187691	44	1
chr19:43604893:T:C	ZNF576	-0.10443	-1.72293	0.088717	0.03535	0.06061	43604893	43604893	rs113473728	43596392	43601157	3736	0.179	1.45597	-0.07173	1	18	1
chr19:43607372:T:TAC	ZNF428	1.85771	1.95403	0.054149	0.04502	0.95071	43607372	43607372	rs146070175;rs71993995;rs3052821;rs139385711	43607219	43619874	0	0.07	34.9404	0.05317	1	33	1
chr19:43607416:TAC:T	SRRM5	-0.03173	-2.09853	0.038974	0.05156	0.01512	43607416	43607418	rs35296355;rs147172567	43596617	43614497	0	0.468	0.20337	-0.15604	1	30	1
chr19:43648948:A:G	CADM4	-0.31177	-1.59574	0.11444	0.03048	0.19538	43648948	43648948	rs4760	43622368	43639839	9109	0.151	6.87899	-0.04532	1	42	1
chr19:43673514:A:T	PLAUR	0.08467	2.06327	0.04229	0.04993	0.04104	43673514	43673514	rs11669095	43646095	43670547	2967	0.199	0.26779	0.3162	1	107	1
chr19:43764391:T:*	SMG9	0.23599	2.7924	0.0065253	0.08781	0.08451	43764391	43764391	rs369243703;rs59132711	43727992	43754990	9401	0.051	1.32308	0.17837	0.378467	58	1
chr19:43818600:G:A	ZNF283	0.14026	1.94415	0.055349	0.04458	0.07214	43818600	43818600	rs349026	43827292	43852017	-8692	0.145	1.16655	0.12023	1	102	1
chr19:43881957:CAA:C	ZNF404	-0.10145	-1.85396	0.067385	0.04071	0.05472	43881957	43881959	rs56324784;rs139053287	43872363	43901385	0	0.086	0.43088	-0.23544	1	18	1
chr19:43894945:C:G	AC006213.2	0.0689	1.04083	0.30105	0.0132	0.06619	43894945	43894945	rs55634319	43891804	43901805	0	0.072	0.55721	0.12364	1	15	1
chr19:43931567:C:T	ZNF45	0.14251	2.15757	0.033924	0.05435	0.06605	43931567	43931567	rs10419785	43912629	43935278	0	0.052	0.64377	0.22137	1	58	1
chr19:43962944:T:G	ZNF221	0.04415	1.82512	0.071669	0.0395	0.02419	43962944	43962944	rs383133	43951223	43967709	0	0.181	0.41361	0.10674	1	74	1
chr19:43979422:C:CAT	ZNF155	0.27829	3.16552	0.0021818	0.11009	0.08791	43979422	43979422	rs5828187;rs5828188;rs3082708;rs72242023	43967862	43998325	0	0.177	2.33682	0.11909	0.281452	129	1
chr19:43995108:C:CT	ZNF230	-0.09601	-2.03105	0.04553	0.04846	0.04727	43995108	43995108	rs34395661;rs113887322	44002948	44013926	-7840	0.127	0.48857	-0.19651	1	34	1
chr19:44024289:G:A	ZNF222	0.05189	1.11215	0.26936	0.01504	0.04665	44024289	44024289	rs58422302	44025342	44033112	-1053	0.193	0.91168	0.05691	1	33	1
chr19:44055037:A:T	ZNF223	0.02399	1.06954	0.288	0.01393	0.02243	44055037	44055037	rs8104954	44051367	44067991	0	0.096	0.16016	0.14978	1	49	1
chr19:44087207:G:A	ZNF284	0.03791	1.89612	0.06151	0.0425	0.01999	44087207	44087207	rs8113249	44072144	44089613	0	0.207	0.16381	0.23143	1	56	1
chr19:44102775:A:G	ZNF225	0.06874	2.48227	0.015122	0.07069	0.02769	44102775	44102775	rs8105860	44112181	44134816	-9406	0.226	0.38454	0.17875	0.801466	53	1
chr19:44106512:A:G	ZNF224	0.12196	1.82041	0.072391	0.0393	0.06699	44106512	44106512	rs2068061	44094339	44109886	0	0.199	1.81791	0.06709	1	57	1
chr19:44119223:C:T	AC021092.1	-0.09699	-1.84233	0.069086	0.04022	0.05264	44119223	44119223	rs8099869	44105463	44113145	6078	0.199	0.54307	-0.17859	1	36	1
chr19:44142419:G:A	ZNF234	-0.05926	-1.42027	0.15937	0.0243	0.04172	44142419	44142419	rs6509146	44141557	44160309	0	0.409	1.36723	-0.04334	1	18	1
chr19:44181291:G:A	ZNF226	0.16765	1.65234	0.10234	0.03261	0.10146	44181291	44181291	rs7248114	44165073	44178381	2910	0.494	4.65754	0.03599	1	14	1
chr19:44237370:T:C	AC138470.1	-0.04709	-1.48647	0.14104	0.02655	0.03168	44237370	44237370	rs4802216	44246478	44248374	-9108	0.355	0.48252	-0.0976	1	34	1
chr19:44245735:CGTGT:C	ZNF235	-0.32474	-2.66342	0.0093294	0.08053	0.12193	44245735	44245739	rs57308790;rs201955018;rs71171219;rs200663542	44228729	44305046	0	0.152	4.22216	-0.07691	0.886293	95	1
chr19:44245735:C:CGTGT	ZNF227	0.14237	1.59422	0.11478	0.03042	0.0893	44245735	44245735	rs57308790;rs201955018;rs71171219;rs200663542	44207547	44237268	8467	0.079	1.68834	0.08433	1	34	1
chr19:44270677:G:A	ZNF233	0.02871	1.36291	0.17669	0.02242	0.02107	44270677	44270677	rs12462557	44259880	44275317	0	0.457	0.31782	0.09034	1	41	1
chr19:44324488:C:T	ZNF112	-0.08169	-2.23465	0.028195	0.05807	0.03656	44324488	44324488	rs2609894	44326555	44367217	-2067	0.295	0.61474	-0.13289	1	53	1
chr19:44330459:G:C	AC245748.1	-0.03197	-1.55083	0.12484	0.02884	0.02061	44330459	44330459	rs28616083	44329695	44401608	0	0.307	0.22138	-0.1444	1	46	1
chr19:44452087:T:C	ZNF229	-0.16466	-2.71637	0.008067	0.08349	0.06062	44452087	44452087	rs204536	44417519	44448578	3509	0.133	0.51014	-0.32278	0.774432	96	1
chr19:44475493:A:C	ZNF180	-0.1301	-1.92012	0.058363	0.04354	0.06776	44475493	44475493	rs16979124	44474428	44500524	0	0.054	0.69344	-0.18762	1	120	1
chr19:44654221:A:G	PVR	0.09169	2.68353	0.0088303	0.08165	0.03417	44654221	44654221	rs203707	44643798	44663583	0	0.435	0.71937	0.12746	0.423854	48	1
chr19:44663742:CT:C	AC243964.3	0.02765	1.50516	0.13617	0.02721	0.01837	44663742	44663743	rs34238728	44664131	44666158	-389	0.21	0.14487	0.19084	1	22	1
chr19:44751726:C:T	BCL3	-0.17158	-2.90257	0.0047662	0.09421	0.05911	44751726	44751726	rs111677968	44747705	44760044	0	0.06	0.64023	-0.268	0.204947	43	1
chr19:44828464:G:GTAGC	BCAM	-0.10171	-2.1555	0.03409	0.05425	0.04719	44828464	44828464	rs57416901;rs34132387	44809059	44821420	7044	0.211	0.60248	-0.16881	1	58	1
chr19:44840322:G:A	NECTIN2	-0.93718	-2.88126	0.005068	0.09296	0.32527	44840322	44840322	rs55840414	44846175	44889228	-5853	0.091	7.05279	-0.13288	0.922376	182	1
chr19:44899618:ATT:A	TOMM40	-0.27493	-2.68204	0.0088663	0.08156	0.10251	44899618	44899620	rs139644294;rs10602329	44890569	44903689	0	0.444	5.69418	-0.04828	0.549711	62	1
chr19:44908684:T:C	APOE	1.09413	2.56865	0.012045	0.07532	0.42596	44908684	44908684	rs429358	44905754	44909393	0	0.145	1.44878	0.75521	0.45771	38	1
chr19:44926451:G:C	APOC1	0.10182	2.37556	0.019885	0.06513	0.04286	44926451	44926451	rs60049679	44914247	44919349	7102	0.159	0.45099	0.22576	1	52	1
chr19:44983921:C:T	CLPTM1	0.17132	2.85648	0.005441	0.09152	0.05998	44983921	44983921	rs204474	44954585	44993341	0	0.366	2.86396	0.05982	0.538659	99	1
chr19:45000581:C:CT	RELB	0.05609	1.55836	0.12305	0.02911	0.03599	45000581	45000581	rs35012703	45001430	45038198	-849	0.447	0.39504	0.14198	1	72	1
chr19:45041444:A:AC	CLASRP	-0.38408	-2.37612	0.019856	0.06516	0.16164	45041444	45041444	rs150672196;rs149811376	45039040	45070956	0	0.061	3.10278	-0.12379	0.555968	28	1
chr19:45086845:T:TTTTG	AC011489.1	0.1164	2.15564	0.034079	0.05426	0.054	45086845	45086845	rs201366083;rs141012049	45076510	45090391	0	0.157	0.77025	0.15112	1	75	1
chr19:45146580:T:G	PPP1R37	0.18164	2.93812	0.0042996	0.09631	0.06182	45146580	45146580	rs78073763	45091396	45148077	0	0.096	1.15733	0.15695	0.718033	167	1
chr19:45180851:C:T	TRAPPC6A	-0.59775	-2.6903	0.0086676	0.08203	0.22219	45180851	45180851	rs111903160	45162928	45178237	2614	0.116	5.92945	-0.10081	0.580729	67	1
chr19:45188549:AATTATTATTATTATTATT:A	BLOC1S3	0.08584	2.47888	0.015256	0.07051	0.03463	45188549	45188567	rs61583899;rs145470590	45178745	45181801	6748	0.128	0.3773	0.22752	0.961128	63	1
chr19:45200182:A:AT	MARK4	0.19603	2.25527	0.026814	0.05908	0.08692	45200182	45200182	rs4012970;rs71338755	45079288	45305283	0	0.316	4.68439	0.04185	1	546	1
chr19:45320232:G:A	CKM	0.10231	2.68883	0.0087026	0.08194	0.03805	45320232	45320232	rs17875648	45306414	45322977	0	0.06	0.18447	0.55459	0.687505	79	1
chr19:45330172:TTTCC:T	KLC3	0.0867	2.90018	0.0047993	0.09407	0.0299	45330172	45330176	rs60655657;rs71173149;rs373750576;rs368676857;rs201248686	45333434	45351520	-3262	0.128	0.13918	0.62296	0.302356	63	1
chr19:45372116:A:ATG	PPP1R13L	0.04929	2.31999	0.022859	0.06231	0.02125	45372116	45372116	rs369910914	45379634	45406349	-7518	0.144	0.14872	0.33144	1	83	1
chr19:45378723:A:G	ERCC2	-0.13434	-2.54316	0.012888	0.07394	0.05282	45378723	45378723	rs4544343	45349837	45370918	7805	0.392	1.69351	-0.07933	0.850608	66	1
chr19:45486975:T:TCC	RTN2	-0.18357	-1.76698	0.080998	0.03712	0.10389	45486975	45486975	rs151093939	45485289	45497061	0	0.214	2.68376	-0.0684	1	82	1
chr19:45506849:TC:T	PPM1N	0.08912	3.131	0.0024236	0.10796	0.02846	45506849	45506850	rs58281612	45488777	45502510	4339	0.127	0.1938	0.45984	0.189041	78	1
chr19:45509517:C:CCCACCACCA	VASP	-0.25063	-2.93401	0.0043513	0.09607	0.08542	45509517	45509517	rs150063943;rs3038808	45506579	45526983	0	0.072	1.47776	-0.1696	0.343753	79	1
chr19:45562602:G:T	OPA3	-0.13813	-2.88319	0.00504	0.09307	0.04791	45562602	45562602	rs1264228	45527427	45602212	0	0.341	1.39175	-0.09925	0.89712	178	1
chr19:45654489:C:T	EML2	-0.31584	-3.37774	0.0011254	0.12346	0.0935	45654489	45654489	rs10408203	45606994	45645629	8860	0.084	1.85059	-0.17067	0.167685	149	1
chr19:45661611:A:T	GIPR	0.06198	3.01042	0.0034778	0.10063	0.02059	45661611	45661611	rs74174205	45668244	45683724	-6633	0.218	0.12302	0.50377	0.326913	94	1
chr19:45703004:G:A	FBXO46	0.0945	2.39241	0.019053	0.066	0.0395	45703004	45703004	rs17850756	45710629	45730904	-7625	0.289	0.72829	0.12976	1	61	1
chr19:45707107:T:G	QPCTL	0.04748	2.11237	0.037735	0.05221	0.02248	45707107	45707107	rs11668847	45692483	45703989	3118	0.494	0.3113	0.15254	1	61	1
chr19:45716700:CA:C	AC007191.1	-0.02843	-2.02685	0.045968	0.04827	0.01403	45716700	45716701	rs11356211	45714387	45717381	0	0.474	0.13423	-0.21183	1	34	1
chr19:45761789:A:ATCCAGC	DMPK	-0.12465	-2.42605	0.017486	0.06774	0.05138	45761789	45761789	rs139434566;rs59054027	45769717	45782552	-7928	0.464	1.41809	-0.0879	0.472122	27	1
chr19:45764195:G:T	AC074212.1	0.03696	1.91919	0.058482	0.04349	0.01926	45764195	45764195	rs16980013	45764785	45769806	-590	0.211	0.14822	0.24933	0.994194	17	1
chr19:45773972:T:C	SIX5	-0.03942	-1.21806	0.22674	0.01799	0.03237	45773972	45773972	rs7258468	45764785	45769226	4746	0.327	0.5398	-0.07303	1	15	1
chr19:45887471:T:TA	IRF2BP1	-0.05374	-1.34175	0.18343	0.02174	0.04005	45887471	45887471	rs140398268	45883607	45886170	1301	0.134	0.54266	-0.09903	1	53	1
chr19:45904783:C:T	MYPOP	0.09763	3.06647	0.0029436	0.10401	0.03184	45904783	45904783	rs62111268	45890020	45902604	2179	0.241	0.58929	0.16568	0.276698	94	1
chr19:45966658:A:G	NOVA2	-0.33525	-2.36251	0.02055	0.06446	0.1419	45966658	45966658	rs7247020	45933734	45973546	0	0.152	5.92322	-0.0566	1	99	1
chr19:46017687:T:A	CCDC61	0.07481	2.12721	0.036445	0.05291	0.03517	46017687	46017687	rs11083793	45995461	46021318	0	0.398	0.65326	0.11453	1	139	1
chr19:46068153:T:C	IGFL4	-0.04449	-2.43441	0.017114	0.06818	0.01827	46068153	46068153	rs7251500	46039748	46077118	0	0.488	0.15862	-0.28046	1	104	1
chr19:46180611:G:C	AC007785.1	0.07023	2.43644	0.017025	0.06828	0.02883	46180611	46180611	rs11880524	46101122	46196218	0	0.177	0.12178	0.57671	1	96	1
chr19:46343508:TTTCCTTCCTTCC:T	HIF3A	-0.11801	-1.96126	0.053285	0.04534	0.06017	46343508	46343520	rs55856000;rs57132756	46297046	46343433	75	0.25	1.01811	-0.11591	1	182	1
chr19:46371994:A:C	PPP5C	0.19059	2.2195	0.029249	0.05733	0.08587	46371994	46371994	rs2238692	46346994	46392981	0	0.211	3.34336	0.057	1	98	1
chr19:46403279:C:*	CCDC8	0.1622	2.66748	0.0092265	0.08075	0.0608	46403279	46403279	chr19:46403279:C:*	46410372	46413584	-7093	0.222	1.03242	0.1571	0.830385	90	1
chr19:46437397:G:A	PNMA8C	-0.06787	-1.85995	0.066523	0.04096	0.03649	46437397	46437397	rs11882572	46424697	46428951	8446	0.232	0.63174	-0.10743	1	112	1
chr19:46463970:A:C	PNMA8A	-0.20462	-2.90637	0.0047142	0.09444	0.0704	46463970	46463970	rs11083830	46466491	46471563	-2521	0.163	1.72211	-0.11882	0.353565	75	1
chr19:46488954:G:A	PPP5D1	-0.08718	-2.52683	0.013456	0.07307	0.0345	46488954	46488954	rs1991822	46480796	46601200	0	0.36	0.52749	-0.16528	1	355	1
chr19:46504087:C:T	PNMA8B	0.18523	2.99732	0.0036149	0.09984	0.0618	46504087	46504087	rs34245611	46486906	46496498	7589	0.078	0.49958	0.37077	0.314496	87	1
chr19:46615032:A:C	CALM3	-1.77455	-2.27499	0.02555	0.06006	0.78003	46615032	46615032	rs73558591	46601074	46610793	4239	0.262	37.9381	-0.04677	1	56	1
chr19:46620611:A:AC	AC093503.2	0.08718	2.53649	0.013117	0.07358	0.03437	46620611	46620611	rs113952362	46609277	46610779	9832	0.235	0.51222	0.17019	0.616499	47	1
chr19:46643712:T:A	DACT3	0.20906	2.0038	0.048434	0.04723	0.10433	46643712	46643712	rs8113318	46647612	46661138	-3900	0.157	2.89541	0.07221	1	72	1
chr19:46644137:T:C	GNG8	-0.05248	-1.26627	0.20905	0.01941	0.04144	46644137	46644137	rs185195149	46634076	46634685	9452	0.055	0.12363	-0.42449	1	55	1
chr19:46648121:G:A	AC093503.3	-0.03555	-1.78582	0.077871	0.03788	0.01991	46648121	46648121	rs2270683	46636810	46639161	8960	0.201	0.16342	-0.21754	1	55	1
chr19:46686481:TAA:T	DACT3-AS1	-0.04931	-2.16359	0.033443	0.05463	0.02279	46686481	46686483	rs145201725	46660364	46677447	9034	0.36	0.25084	-0.19657	1	58	1
chr19:46770188:TA:T	FKRP	-0.17699	-2.89676	0.0048468	0.09387	0.0611	46770188	46770189	rs68175820	46746046	46776988	0	0.421	1.82146	-0.09717	0.567076	117	1
chr19:46794744:T:C	SLC1A5	0.3443	3.06471	0.0029592	0.10391	0.11234	46794744	46794744	rs57753335	46774883	46788594	6150	0.2	1.93726	0.17773	0.358063	121	1
chr19:46840786:C:T	AP2S1	-0.76222	-1.70916	0.09125	0.03481	0.44596	46840786	46840786	rs8112213	46838136	46850992	0	0.26	19.2259	-0.03965	1	43	1
chr19:46939372:CATTTATTT:C	AC008895.1	-0.01411	-0.85983	0.39242	0.00904	0.01641	46939372	46939380	rs71332958;rs71876029;rs72129048;rs200702473;rs60855006;rs72155952	46946535	46949156	-7163	0.481	0.22894	-0.06164	1	13	1
chr19:47005204:GC:G	ARHGAP35	-0.53531	-2.00749	0.048032	0.0474	0.26665	47005204	47005205	rs142830706	46918676	47005077	127	0.054	5.17468	-0.10345	1	73	1
chr19:47026826:T:TC	NPAS1	0.06339	3.11654	0.0025321	0.10707	0.02034	47026826	47026826	rs113446862	47019820	47045775	0	0.366	0.33996	0.18645	0.30132	119	1
chr19:47041791:C:A	TMEM160	0.76444	2.68348	0.0088313	0.08164	0.28487	47041791	47041791	rs8113623	47045907	47048630	-4116	0.165	12.4012	0.06164	0.503384	57	1
chr19:47087297:C:CA	ZC3H4	-0.17365	-2.74914	0.0073657	0.08534	0.06317	47087297	47087297	rs113461090;rs309196;rs368717305	47064187	47113752	0	0.36	2.02167	-0.08589	0.427211	58	1
chr19:47157720:C:T	SAE1	1.01229	3.19473	0.001995	0.1119	0.31686	47157720	47157720	rs117516426	47113274	47210636	0	0.072	4.62806	0.21873	0.189525	95	1
chr19:47216804:C:T	BBC3	1.44617	2.39195	0.019076	0.06597	0.6046	47216804	47216804	rs111570863	47220822	47232766	-4018	0.096	6.21899	0.23254	0.782116	41	1
chr19:47281127:C:T	CCDC9	-0.11301	-1.92664	0.057532	0.04382	0.05866	47281127	47281127	rs60791169	47255980	47271953	9174	0.056	0.53491	-0.21127	1	43	1
chr19:47281127:C:T	C5AR1	-0.42671	-2.36994	0.020169	0.06484	0.18005	47281127	47281127	rs60791169	47290023	47322066	-8896	0.056	0.81211	-0.52543	1	66	1
chr19:47368641:C:*	DHX34	0.17057	1.80753	0.074392	0.03877	0.09437	47368641	47368641	rs183778599	47349281	47382704	0	0.06	1.666	0.10238	1	132	1
chr19:47427989:A:AAC	MEIS3	0.41988	1.74326	0.085083	0.03616	0.24086	47427989	47427989	rs57059750	47403124	47419523	8466	0.195	9.20258	0.04563	1	78	1
chr19:47451890:G:C	SLC8A2	-0.40441	-2.62976	0.010223	0.07866	0.15378	47451890	47451890	rs117557556	47428017	47472168	0	0.054	2.00441	-0.20176	0.960962	94	1
chr19:47484706:A:AT	KPTN	-0.19457	-1.99942	0.048916	0.04703	0.09731	47484706	47484706	rs35425298	47475144	47484268	438	0.067	1.17392	-0.16574	1	23	1
chr19:47488194:A:G	NAPA-AS1	0.10678	2.18939	0.031446	0.05587	0.04877	47488194	47488194	rs10853789	47484282	47501597	0	0.108	0.55056	0.19395	0.880488	28	1
chr19:47504911:T:C	NAPA	-0.31272	-2.02589	0.046068	0.04823	0.15436	47504911	47504911	rs11083880	47487637	47515240	0	0.104	3.07826	-0.10159	1	35	1
chr19:47599584:C:CT	AC010331.1	0.04788	1.67307	0.098171	0.0334	0.02862	47599584	47599584	rs58398270;rs71334217;rs11442478	47607873	47608454	-8289	0.243	0.31686	0.15109	1	35	1
chr19:47625161:A:G	BICRA-AS1	-0.06192	-3.10232	0.0026431	0.1062	0.01996	47625161	47625161	rs60988939	47615699	47626395	0	0.22	0.21427	-0.28897	0.169158	64	1
chr19:47719946:A:G	EHD2	0.16901	2.97335	0.0038789	0.09841	0.05684	47719946	47719946	rs2974233;rs59665711;rs141713618	47713343	47743134	0	0.217	0.27146	0.6226	0.407284	105	1
chr19:47743758:G:T	NOP53	1.37893	1.7336	0.086795	0.03578	0.79542	47743758	47743758	rs75405966	47745522	47757058	-1764	0.09	18.0413	0.07643	1	76	1
chr19:47758863:C:CT	NOP53-AS1	-0.03431	-1.42944	0.15672	0.02461	0.024	47758863	47758863	rs71798107;rs373138677	47757036	47768840	0	0.16	0.15472	-0.22175	1	73	1
chr19:47779196:A:C	SELENOW	-5.80864	-3.02186	0.003362	0.10131	1.92221	47779196	47779196	rs10412662	47778572	47784686	0	0.084	39.9431	-0.14542	0.181548	54	1
chr19:48101045:T:C	PLA2G4C	-0.21596	-3.4144	0.0010011	0.12582	0.06325	48101045	48101045	rs12984850	48047843	48110817	0	0.392	1.12896	-0.19129	0.330363	330	1
chr19:48117246:G:A	AC011466.3	-0.0527	-2.34544	0.021451	0.0636	0.02247	48117246	48117246	rs7252139	48118432	48127706	-1186	0.146	0.14762	-0.35701	1	55	1
chr19:48145922:A:G	LIG1	0.13934	2.05469	0.043133	0.04954	0.06782	48145922	48145922	rs175628	48115445	48170603	0	0.422	1.77537	0.07849	1	166	1
chr19:48190671:C:G	C19orf68	-0.07059	-1.81966	0.072506	0.03927	0.0388	48190671	48190671	rs57930203	48170692	48197620	0	0.422	0.95029	-0.07429	1	127	1
chr19:48217182:T:C	AC011466.1	-0.04316	-1.34563	0.18218	0.02187	0.03207	48217182	48217182	rs4389238	48204083	48213154	4028	0.06	0.15342	-0.28131	1	69	1
chr19:48263875:T:C	CARD8	0.17408	3.44183	0.00091662	0.12759	0.05058	48263875	48263875	rs35356089	48180770	48255946	7929	0.476	1.98267	0.0878	0.25757	281	1
chr19:48295138:C:CT	ZNF114	0.08477	2.34967	0.021225	0.06381	0.03608	48295138	48295138	rs35243190;rs71796666	48270102	48287608	7530	0.18	0.43522	0.19477	1	114	1
chr19:48324654:G:GT	EMP3	0.52525	2.28006	0.025233	0.06031	0.23036	48324654	48324654	rs186053118;rs56153108	48321509	48330553	0	0.5	2.16856	0.24221	1	53	1
chr19:48334479:T:*	TMEM143	0.09499	2.70915	0.0082293	0.08308	0.03506	48334479	48334479	rs61227592	48332356	48364237	0	0.434	0.8053	0.11795	0.559592	68	1
chr19:48383987:T:C	KDELR1	-1.52024	-2.85818	0.0054146	0.09161	0.53189	48383987	48383987	rs275847	48382570	48391553	0	0.361	30.5563	-0.04975	0.20034	37	1
chr19:48409132:A:G	GRIN2D	-0.24494	-2.36587	0.020377	0.06464	0.10353	48409132	48409132	rs1121845	48394875	48444931	0	0.293	2.27199	-0.10781	1	98	1
chr19:48448361:G:A	KCNJ14	-0.09326	-1.79571	0.07627	0.03829	0.05193	48448361	48448361	rs116763094	48455509	48466980	-7148	0.06	0.4172	-0.22353	1	34	1
chr19:48451164:G:A	GRWD1	-0.10829	-1.66737	0.099302	0.03318	0.06495	48451164	48451164	rs2302951	48445773	48457022	0	0.151	1.30649	-0.08289	1	44	1
chr19:48480803:A:G	LMTK3	-0.11453	-1.88853	0.062535	0.04217	0.06065	48480803	48480803	rs73050916	48485271	48513189	-4468	0.392	1.37579	-0.08325	1	23	1
chr19:48490583:G:A	CYTH2	-0.27228	-2.35297	0.02105	0.06398	0.11572	48490583	48490583	rs8108419	48469032	48482314	8269	0.268	4.21278	-0.06463	0.3789	18	1
chr19:48592548:G:C	SULT2B1	0.07157	2.29604	0.024258	0.06111	0.03117	48592548	48592548	rs59705399	48552075	48599425	0	0.072	0.09822	0.72868	1	231	1
chr19:48613298:A:G	RPL18	-18.5402	-2.59503	0.011225	0.07676	7.14451	48613298	48613298	rs368654	48615328	48619536	-2030	0.241	439.642	-0.04217	0.3592	32	1
chr19:48617517:T:G	SPHK2	0.0654	1.87053	0.065023	0.04141	0.03496	48617517	48617517	rs430989	48619291	48630717	-1774	0.317	0.9748	0.06709	1	31	1
chr19:48622259:A:*	AC022154.1	0.03867	1.84293	0.068997	0.04024	0.02098	48622259	48622259	chr19:48622259:A:*	48619272	48624132	0	0.215	0.15433	0.25057	1	28	1
chr19:48637552:A:C	DBP	0.10285	2.24464	0.027518	0.05856	0.04582	48637552	48637552	rs8102492	48630030	48637438	114	0.229	0.56447	0.1822	0.522842	19	1
chr19:48645524:C:T	CA11	-0.08608	-1.55024	0.12498	0.02881	0.05552	48645524	48645524	rs10426317	48637942	48646312	0	0.295	1.35555	-0.0635	1	24	1
chr19:48664104:G:A	NTN5	-0.05764	-1.54589	0.12603	0.02866	0.03729	48664104	48664104	rs73581795	48661407	48673081	0	0.054	0.13466	-0.42805	1	43	1
chr19:48710271:A:AT	MAMSTR	0.02776	2.1033	0.038543	0.05179	0.0132	48710271	48710271	rs148688671	48712742	48719721	-2471	0.445	0.14409	0.19268	1	26	1
chr19:48834390:C:T	PLEKHA4	0.50673	1.93376	0.056636	0.04413	0.26205	48834390	48834390	rs114122193	48837097	48868632	-2707	0.064	1.75987	0.28794	1	139	1
chr19:48843167:A:ATTATT	HSD17B14	-0.187	-2.41077	0.018183	0.06695	0.07757	48843167	48843167	rs57630089;rs74182014	48813017	48836678	6489	0.096	0.85982	-0.21749	1	99	1
chr19:48877832:C:T	PPP1R15A	-0.35955	-2.26989	0.025872	0.05981	0.1584	48877832	48877832	rs659926	48872392	48876057	1775	0.181	4.96896	-0.07236	1	59	1
chr19:48903880:GGA:G	NUCB1-AS1	-0.05211	-2.25288	0.026971	0.05897	0.02313	48903880	48903882	rs776136979	48910930	48918891	-7050	0.112	0.12854	-0.40544	1	78	1
chr19:48906211:T:C	NUCB1	-0.41698	-2.79736	0.0064348	0.0881	0.14906	48906211	48906211	rs10403298	48900050	48923372	0	0.201	6.35657	-0.0656	0.920176	143	1
chr19:48924050:G:A	DHDH	0.10328	2.43703	0.017	0.06831	0.04238	48924050	48924050	rs140916285	48933682	48944969	-9632	0.06	0.245	0.42157	1	88	1
chr19:48953836:A:AAATAATAATAAT	BAX	1.79833	2.03651	0.044967	0.04871	0.88305	48953836	48953836	rs55692456;rs59152877	48954815	48961798	-979	0.146	17.1015	0.10516	1	55	1
chr19:48966943:G:A	FTL	13.6549	1.27241	0.20687	0.0196	10.7315	48966943	48966943	rs55945473	48965301	48966878	65	0.098	174.88	0.07808	1	31	1
chr19:48996502:C:CTGTGTG	GYS1	0.23032	2.73649	0.0076295	0.08463	0.08417	48996502	48996502	rs72341497	48968125	48993310	3192	0.076	0.9413	0.24468	0.411993	54	1
chr19:49010283:T:C	RUVBL2	0.28331	2.25059	0.027122	0.05885	0.12588	49010283	49010283	rs8108852	48993448	49015995	0	0.205	4.64555	0.06098	1	63	1
chr19:49111454:C:*	SNRNP70	-0.42846	-1.95002	0.054634	0.04484	0.21972	49111454	49111454	rs59714862;rs371564344	49085419	49108605	2849	0.297	15.0249	-0.02852	1	61	1
chr19:49122078:A:ATT	PPFIA3	0.11105	1.7464	0.084533	0.03629	0.06359	49122078	49122078	rs35326612;rs369989205;rs4002359;rs55814040	49119389	49151026	0	0.292	2.26651	0.049	1	107	1
chr19:49124722:G:C	C19orf73	0.04369	1.52504	0.13114	0.02791	0.02865	49124722	49124722	rs3764623	49118397	49119140	5582	0.333	0.40955	0.10667	1	37	1
chr19:49126229:T:C	LIN7B	0.6432	2.87454	0.0051668	0.09257	0.22376	49126229	49126229	rs12973302	49114324	49118460	7769	0.067	3.72411	0.17271	0.196338	38	1
chr19:49163198:AT:A	HRC	0.31966	2.3635	0.020499	0.06452	0.13525	49163198	49163199	rs71179098	49151198	49155424	7774	0.199	2.92557	0.10926	1	58	1
chr19:49327331:G:T	SLC6A16	0.27125	2.43535	0.017073	0.06823	0.11138	49327331	49327331	rs141005558	49289638	49325225	2106	0.072	1.31218	0.20672	0.819504	48	1
chr19:49348489:CCAGCTGCAT:C	AC011450.1	-0.02963	-2.33311	0.022124	0.06297	0.0127	49348489	49348498	rs33974425;rs57901384	49331617	49340303	8186	0.346	0.13042	-0.22717	0.641596	29	1
chr19:49350624:C:T	TEAD2	-0.11925	-2.02876	0.045768	0.04836	0.05878	49350624	49350624	rs6509428	49340595	49362457	0	0.25	1.91754	-0.06219	1	60	1
chr19:49364656:G:A	AC010524.1	-0.04212	-2.80606	0.0062787	0.0886	0.01501	49364656	49364656	rs919364	49356152	49357769	6887	0.301	0.15155	-0.27795	0.232312	37	1
chr19:49373170:C:G	DKKL1	-0.14851	-2.94546	0.0042086	0.09675	0.05042	49373170	49373170	rs12976192	49361783	49375116	0	0.402	0.90518	-0.16407	0.340897	81	1
chr19:49437806:G:GGACAGAGACCCAGAGAGAAAGGGA	GFY	0.08161	2.3704	0.020145	0.06487	0.03443	49437806	49437806	rs747040230	49423749	49428818	8988	0.05	0.13024	0.62664	0.664785	33	1
chr19:49441311:G:A	SLC17A7	-0.42492	-1.47183	0.14494	0.02605	0.28871	49441311	49441311	rs118004903	49429401	49442360	0	0.096	2.74921	-0.15456	1	63	1
chr19:49451898:G:C	ALDH16A1	-0.07677	-2.35042	0.021185	0.06385	0.03266	49451898	49451898	rs1343703	49453169	49471048	-1271	0.476	0.59203	-0.12968	1	66	1
chr19:49491997:A:G	RPL13A	4.65979	1.36203	0.17696	0.02239	3.42121	49491997	49491997	rs701717	49487554	49492308	0	0.067	62.0325	0.07512	1	17	1
chr19:49491997:A:G	RPS11	12.1233	1.61567	0.11005	0.03122	7.50355	49491997	49491997	rs701717	49496365	49499689	-4368	0.067	122.236	0.09918	1	18	1
chr19:49500032:G:GC	FCGRT	0.31577	2.55985	0.012331	0.07484	0.12336	49500032	49500032	rs147321338;rs5828403;rs75304755	49506816	49526333	-6784	0.054	0.52587	0.60048	0.801515	65	1
chr19:49556461:G:A	RCN3	0.09113	2.71548	0.0080868	0.08344	0.03356	49556461	49556461	rs6509437	49527618	49546962	9499	0.151	0.1997	0.45631	0.954242	118	1
chr19:49556725:C:G	NOSIP	0.52514	2.57703	0.011779	0.07578	0.20378	49556725	49556725	rs4594362	49555711	49590262	0	0.096	6.40424	0.082	0.977657	83	1
chr19:49579330:G:A	PRRG2	0.02128	1.02249	0.30959	0.01274	0.02081	49579330	49579330	rs67546213	49580646	49591015	-1316	0.145	0.12283	0.17326	1	45	1
chr19:49628797:C:T	PRR12	-0.19992	-1.8025	0.075187	0.03856	0.11091	49628797	49628797	rs112686972	49591643	49626439	2358	0.074	1.76203	-0.11346	1	74	1
chr19:49646012:G:A	RRAS	0.55958	1.88886	0.062489	0.04219	0.29625	49646012	49646012	rs34074594	49635292	49640201	5811	0.108	2.0526	0.27262	1	23	1
chr19:49649733:GATCC:G	SCAF1	-0.24471	-2.02633	0.046022	0.04825	0.12077	49649733	49649737	rs200978521;rs369098127	49642125	49658642	0	0.054	3.16901	-0.07722	1	29	1
chr19:49683854:C:G	BCL2L12	0.17246	1.70493	0.092041	0.03464	0.10116	49683854	49683854	rs3816047	49665142	49673916	9938	0.157	2.20422	0.07824	1	17	1
chr19:49691142:G:C	ADM5	0.03496	2.69605	0.0085318	0.08235	0.01297	49691142	49691142	rs1075453	49688664	49690575	567	0.386	0.14058	0.24869	0.273018	32	1
chr19:49694788:C:T	PRMT1	1.75977	2.73761	0.0076057	0.08469	0.64281	49694788	49694788	rs80136171	49675786	49689029	5759	0.06	25.388	0.06932	0.243382	32	1
chr19:49776676:G:T	AP2A1	0.35497	2.17237	0.032751	0.05505	0.1634	49776676	49776676	rs79075745	49766968	49807113	0	0.054	3.55477	0.09986	1	90	1
chr19:49804144:G:A	FUZ	0.09934	1.90573	0.060232	0.04291	0.05213	49804144	49804144	rs62129184	49806869	49817376	-2725	0.128	0.74772	0.13286	1	36	1
chr19:49811201:GA:G	AC006942.1	-0.0305	-1.6611	0.10056	0.03294	0.01836	49811201	49811202	rs55810357	49808933	49809738	1463	0.461	0.09269	-0.32899	1	26	1
chr19:49838854:G:A	MED25	0.0995	1.63887	0.10512	0.0321	0.06071	49838854	49838854	rs10403127	49818279	49838816	38	0.313	2.43371	0.04088	1	32	1
chr19:49839872:T:C	PTOV1-AS1	-0.03462	-1.74966	0.083964	0.03642	0.01979	49839872	49839872	rs921470	49838639	49851676	0	0.404	0.24101	-0.14365	1	22	1
chr19:49848565:AT:A	PTOV1	0.39649	1.68073	0.096669	0.0337	0.2359	49848565	49848566	rs34331033	49850735	49860744	-2170	0.099	9.88661	0.0401	1	28	1
chr19:49863193:G:C	PNKP	-0.2255	-1.87431	0.064493	0.04157	0.12031	49863193	49863193	rs3739193	49859882	49878351	0	0.054	2.05615	-0.10967	1	34	1
chr19:49865596:C:T	AKT1S1	0.0613	0.80149	0.42519	0.00787	0.07648	49865596	49865596	rs3739177	49869033	49878459	-3437	0.069	1.07676	0.05693	1	22	1
chr19:49898404:C:T	TBC1D17	0.15098	2.20589	0.030225	0.05667	0.06845	49898404	49898404	rs1290753	49877425	49888749	9655	0.151	1.10087	0.13715	0.7254	24	1
chr19:49911635:A:T	NUP62	0.20821	2.04212	0.044394	0.04896	0.10196	49911635	49911635	rs3786664	49906825	49929763	0	0.193	3.34679	0.06221	1	96	1
chr19:49925449:CA:C	ATF5	-0.39291	-2.32042	0.022835	0.06233	0.16933	49925449	49925450	rs56199048	49928702	49933935	-3253	0.474	1.86739	-0.21041	1	58	1
chr19:49979879:T:TA	VRK3	-0.29685	-2.21808	0.029349	0.05726	0.13383	49979879	49979879	rs572405271	49976467	50025946	0	0.213	2.73001	-0.10873	1	121	1
chr19:50021869:G:A	ZNF473	-0.11339	-1.85597	0.067095	0.04079	0.0611	50021869	50021869	rs157546	50025714	50053414	-3845	0.114	0.89673	-0.12645	1	64	1
chr19:50209601:A:G	MYH14	-0.07338	-2.34969	0.021223	0.06381	0.03123	50209601	50209601	rs10410604	50188186	50310545	0	0.09	0.09661	-0.75957	1	395	1
chr19:50312786:G:T	KCNC3	0.06558	1.89039	0.062283	0.04225	0.03469	50312786	50312786	rs2278902	50311937	50333515	0	0.229	0.31098	0.21088	1	63	1
chr19:50376295:C:T	NR1H2	0.31395	2.79741	0.0064338	0.0881	0.11223	50376295	50376295	rs56151148	50329653	50382982	0	0.078	1.89591	0.16559	0.624079	97	1
chr19:50422188:C:T	POLD1	0.07341	2.48793	0.014901	0.07099	0.02951	50422188	50422188	rs77284512	50384204	50418018	4170	0.163	0.33512	0.21904	1	81	1
chr19:50460008:T:C	FAM71E1	0.19515	1.91293	0.05929	0.04322	0.10201	50460008	50460008	rs2463248	50466785	50476753	-6777	0.084	0.85274	0.22885	1	37	1
chr19:50483333:T:TC	AC020909.2	-0.19644	-1.16224	0.24855	0.0164	0.16902	50483333	50483333	rs139546278	50486810	50487638	-3477	0.084	0.67276	-0.29199	1	28	1
chr19:50493989:G:C	EMC10	0.39998	1.80113	0.075404	0.03851	0.22207	50493989	50493989	rs71355148	50476400	50490870	3119	0.335	7.2209	0.05539	1	39	1
chr19:50519885:A:C	JOSD2	0.12288	1.46116	0.14784	0.02568	0.0841	50519885	50519885	rs79742410	50505998	50511353	8532	0.067	0.73557	0.16706	1	39	1
chr19:50550868:A:T	LRRC4B	0.5139	2.50621	0.014205	0.07196	0.20505	50550868	50550868	rs17804526	50516892	50568045	0	0.193	4.19112	0.12262	1	162	1
chr19:50648028:G:C	SYT3	-0.07587	-1.54541	0.12615	0.02864	0.04909	50648028	50648028	rs12981603	50621307	50639827	8201	0.145	0.39133	-0.19387	1	59	1
chr19:50663194:G:A	C19orf81	-0.333	-2.34303	0.021581	0.06347	0.14212	50663194	50663194	rs8101316	50649445	50659310	3884	0.434	2.44147	-0.13639	1	71	1
chr19:50734372:C:CT	CLEC11A	-0.54943	-2.53877	0.013039	0.07371	0.21642	50734372	50734372	rs1317750945	50723329	50725718	8654	0.1	2.91535	-0.18846	0.378131	29	1
chr19:50774431:T:TACACA	AC010325.1	0.03351	2.04398	0.044205	0.04905	0.0164	50774431	50774431	rs12977093;rs56272381	50776141	50793142	-1710	0.278	0.14504	0.23106	1	104	1
chr19:51111997:A:T	CTU1	0.24046	2.73301	0.0077035	0.08443	0.08798	51111997	51111997	rs2569437	51097606	51108370	3627	0.114	1.69325	0.14201	0.631687	82	1
chr19:51325341:C:T	IGLON5	0.27457	2.51227	0.013981	0.07229	0.10929	51325341	51325341	rs60865738	51311848	51330354	0	0.098	1.63493	0.16794	0.713031	51	1
chr19:51334090:C:T	VSIG10L	-0.09451	-2.19113	0.031316	0.05596	0.04313	51334090	51334090	rs11672414	51331536	51342124	0	0.195	0.73918	-0.12786	1	62	1
chr19:51364781:G:A	CLDND2	-0.05623	-2.46845	0.015675	0.06996	0.02278	51364781	51364781	rs11084073	51367098	51369003	-2317	0.44	0.46629	-0.12058	0.97185	62	1
chr19:51593467:TG:T	ZNF175	0.14519	2.7243	0.0078919	0.08394	0.05329	51593467	51593468	rs137936369	51571298	51592508	959	0.066	0.51148	0.28386	1	146	1
chr19:51694022:C:CAGAG	SPACA6	0.15364	2.68878	0.0087038	0.08194	0.05714	51694022	51694022	rs35624094	51693340	51712387	0	0.177	1.19682	0.12838	0.896491	103	1
chr19:51848712:C:T	ZNF577	-0.15178	-1.92463	0.057786	0.04373	0.07886	51848712	51848712	rs7251993	51804816	51890950	0	0.396	2.21579	-0.0685	1	353	1
chr19:51889383:C:T	ZNF649	0.19767	2.23384	0.02825	0.05803	0.08849	51889383	51889383	rs1125222	51889224	51905040	0	0.072	1.30489	0.15148	1	84	1
chr19:51926226:CG:C	ZNF613	0.11785	2.23477	0.028187	0.05808	0.05274	51926226	51926227	rs143651324	51927147	51948759	-921	0.078	0.40063	0.29416	1	96	1
chr19:51941644:A:C	ZNF350-AS1	0.09787	2.5894	0.011396	0.07645	0.0378	51941644	51941644	rs12463058	51949134	51981367	-7490	0.193	0.34603	0.28284	1	127	1
chr19:51971668:C:G	ZNF350	0.14881	2.25124	0.027079	0.05888	0.0661	51971668	51971668	rs72483948	51964343	51986856	0	0.122	0.8923	0.16677	1	83	1
chr19:51990464:G:A	ZNF615	-0.07058	-1.42406	0.15827	0.02442	0.04956	51990464	51990464	rs1241462	51991332	52008230	-868	0.078	0.54611	-0.12923	1	78	1
chr19:52031819:G:A	ZNF614	0.10639	1.55186	0.12459	0.02887	0.06856	52031819	52031819	rs144016708	52012765	52030240	1579	0.066	0.77331	0.13758	1	54	1
chr19:52047148:G:T	AC011468.5	-0.02032	-1.68502	0.095834	0.03387	0.01206	52047148	52047148	rs17779341	52049007	52049754	-1859	0.355	0.1144	-0.17761	1	29	1
chr19:52097326:G:A	ZNF841	0.05821	1.30662	0.19504	0.02064	0.04455	52097326	52097326	rs12611277	52064466	52095765	1561	0.09	0.50601	0.11504	1	73	1
chr19:52098146:G:A	ZNF432	-0.13565	-2.27825	0.025346	0.06022	0.05954	52098146	52098146	rs11666341	52031379	52095738	2408	0.223	1.35162	-0.10036	1	115	1
chr19:52134638:T:G	ZNF616	-0.16223	-2.59172	0.011325	0.07658	0.0626	52134638	52134638	rs8103346	52113091	52139922	0	0.139	1.07208	-0.15133	0.849375	75	1
chr19:52162818:C:T	ZNF836	-0.05844	-2.2509	0.027102	0.05887	0.02597	52162818	52162818	rs35897677	52153864	52171643	0	0.163	0.22445	-0.26039	1	108	1
chr19:52164449:AAAGG:A	AC011468.2	0.07487	2.75157	0.0073159	0.08548	0.02721	52164449	52164453	rs59942431	52130548	52171533	0	0.312	0.31353	0.23879	1	152	1
chr19:52205811:G:T	PPP2R1A	-0.63983	-2.65646	0.0095082	0.08014	0.24086	52205811	52205811	rs10422583	52190039	52229533	0	0.091	11.7957	-0.05424	1	149	1
chr19:52222908:C:T	AC010320.2	0.07488	2.16094	0.033654	0.05451	0.03465	52222908	52222908	rs77796080	52222225	52231294	0	0.108	0.1243	0.60243	1	64	1
chr19:52301611:G:A	ZNF480	-0.19691	-2.48666	0.01495	0.07092	0.07918	52301611	52301611	rs115413989	52297177	52325922	0	0.072	2.06304	-0.09544	1	136	1
chr19:52376330:G:T	ZNF610	0.1326	2.85082	0.0055296	0.09119	0.04651	52376330	52376330	rs324089	52336245	52367778	8552	0.366	1.19475	0.11099	0.917914	166	1
chr19:52379267:T:C	ZNF528-AS1	-0.91244	-2.14957	0.034573	0.05397	0.42448	52379267	52379267	rs2059818	52388842	52397766	-9575	0.38	3.20863	-0.28437	1	56	1
chr19:52422531:A:C	ZNF528	-0.37298	-1.83264	0.070531	0.03981	0.20352	52422531	52422531	rs12608629	52397849	52418412	4119	0.108	1.04769	-0.356	1	89	1
chr19:52515937:G:A	ZNF578	-0.10312	-2.14987	0.034548	0.05398	0.04797	52515937	52515937	rs490663	52453576	52512154	3783	0.181	0.17017	-0.60598	1	117	1
chr19:52571770:G:A	ZNF701	0.13067	2.23164	0.028402	0.05792	0.05855	52571770	52571770	rs179775	52555457	52587174	0	0.177	1.20417	0.10851	1	186	1
chr19:52656228:A:C	ZNF83	-0.58194	-3.56168	0.00062051	0.13541	0.16339	52656228	52656228	rs12976091	52594060	52690496	0	0.192	5.12915	-0.11346	0.282332	455	1
chr19:52738821:C:T	ZNF611	0.14552	2.64167	0.0098983	0.07932	0.05509	52738821	52738821	rs12978372	52702813	52735073	3748	0.384	2.16958	0.06707	0.702779	71	1
chr19:52790581:G:A	ZNF600	0.03542	1.82543	0.071623	0.03951	0.0194	52790581	52790581	rs7252166	52764195	52786791	3790	0.305	0.1316	0.26912	1	83	1
chr19:52830523:G:A	ZNF468	0.14265	2.92532	0.0044625	0.09555	0.04876	52830523	52830523	rs7248017	52838008	52857649	-7485	0.072	0.3921	0.36379	0.370387	83	1
chr19:52832567:C:T	ZNF28	0.19048	2.38099	0.019613	0.06541	0.08	52832567	52832567	rs146086081	52797409	52857600	0	0.066	0.83469	0.22821	1	134	1
chr19:52869760:G:A	ZNF320	-0.18405	-3.27034	0.0015787	0.11664	0.05628	52869760	52869760	rs35001331	52863790	52897693	0	0.183	1.16584	-0.15787	0.216282	137	1
chr19:52896915:T:C	AC010487.3	0.04371	2.78923	0.0065838	0.08763	0.01567	52896915	52896915	rs28540338	52880663	52962768	0	0.434	0.20499	0.21322	1	301	1
chr19:52925288:C:T	ZNF816-ZNF321P	0.03581	3.01923	0.0033882	0.10116	0.01186	52925288	52925288	rs11667788	52928475	52962823	-3187	0.383	0.11285	0.31728	0.43369	128	1
chr19:52944437:G:A	ZNF816	0.07023	2.274	0.025612	0.06001	0.03088	52944437	52944437	rs10415123	52949379	52962911	-4942	0.104	0.17982	0.39054	1	59	1
chr19:52975284:G:GAAATAAAT	AC010328.3	0.20044	2.94563	0.0042065	0.09676	0.06805	52975284	52975284	rs142336014	52956041	52981654	0	0.181	0.70677	0.2836	0.328107	78	1
chr19:53097343:A:C	ZNF160	0.36407	2.61332	0.010687	0.07776	0.13931	53097343	53097343	rs147169476	53066606	53103436	0	0.114	3.47955	0.10463	1	199	1
chr19:53123541:C:T	ZNF347	-0.1111	-1.93318	0.056708	0.0441	0.05747	53123541	53123541	rs35443760	53124072	53159075	-531	0.06	0.96538	-0.11509	1	153	1
chr19:53132920:C:A	ZNF415	-0.17415	-2.68658	0.0087566	0.08182	0.06482	53132920	53132920	rs62115495	53107879	53133077	0	0.151	0.97841	-0.17799	1	152	1
chr19:53233605:T:C	AC092070.3	0.05111	2.10412	0.038469	0.05183	0.02429	53233605	53233605	rs149409453	53240675	53241913	-7070	0.09	0.10494	0.48703	1	33	1
chr19:53264123:GAT:G	ZNF677	-0.38755	-1.85539	0.067178	0.04077	0.20888	53264123	53264125	rs12981136;rs71185856;rs141998134	53235381	53254898	9225	0.294	4.49879	-0.08614	1	71	1
chr19:53346346:C:T	ZNF845	0.05007	1.73388	0.086744	0.03579	0.02888	53346346	53346346	rs8108958	53333749	53354869	0	0.278	0.44831	0.11168	1	107	1
chr19:53387837:GA:G	ZNF765	-0.1826	-2.98176	0.0037844	0.09891	0.06124	53387837	53387838	rs59800382;rs80318070;rs11288738	53389793	53430413	-1956	0.42	1.56948	-0.11634	0.302752	80	1
chr19:53429042:C:T	ZNF761	-0.15821	-2.85902	0.0054016	0.09166	0.05534	53429042	53429042	rs12977919	53431993	53458261	-2951	0.271	1.48064	-0.10685	0.243072	45	1
chr19:53459293:G:A	ZNF813	-0.06223	-1.58122	0.11772	0.02994	0.03936	53459293	53459293	rs11666654	53467735	53496255	-8442	0.148	0.59007	-0.10546	1	79	1
chr19:53860648:CTATTAT:C	MYADM	0.2192	1.90652	0.060128	0.04295	0.11497	53860648	53860654	rs55760263;rs150186304;rs371362333	53866223	53876437	-5575	0.082	1.34226	0.16331	1	21	1
chr19:53875849:C:CA	PRKCG	0.22039	1.97951	0.051155	0.04614	0.11133	53875849	53875849	rs75956082	53879190	53907652	-3341	0.053	0.79358	0.27772	1	50	1
chr19:53928876:T:C	CACNG7	0.20543	1.89577	0.061557	0.04248	0.10836	53928876	53928876	rs62143257	53909335	53943941	0	0.482	3.33	0.06169	1	67	1
chr19:54100357:G:A	NDUFA3	1.71315	2.77993	0.006758	0.0871	0.61626	54100357	54100357	rs56049745	54102728	54109257	-2371	0.066	18.526	0.09247	0.351416	52	1
chr19:54157821:G:A	LENG1	-0.09682	-1.97861	0.051259	0.0461	0.04893	54157821	54157821	rs4806719	54155161	54159882	0	0.313	2.04976	-0.04723	1	47	1
chr19:54173409:C:G	TMC4	0.05079	2.5403	0.012986	0.07379	0.02	54173409	54173409	chr19:54173409:C:G	54160108	54173250	159	0.283	0.12434	0.40852	0.90902	70	1
chr19:54182505:G:T	MBOAT7	-0.17713	-1.77399	0.079823	0.0374	0.09985	54182505	54182505	chr19:54182505:G:T	54173412	54189882	0	0.187	2.9692	-0.05966	1	101	1
chr19:54199363:A:AAAAC	TSEN34	-0.53573	-2.2824	0.025088	0.06043	0.23472	54199363	54199363	rs56677647;rs151159024	54189938	54194536	4827	0.054	7.75822	-0.06905	1	86	1
chr19:54245159:G:T	RPS9	14.5475	3.06065	0.0029953	0.10366	4.75307	54245159	54245159	chr19:54245159:G:T	54200742	54249003	0	0.5	159.557	0.09117	0.467267	156	1
chr19:54431241:C:G	TTYH1	-14.9941	-3.35216	0.0012207	0.12183	4.47298	54431241	54431241	rs79275620	54415219	54436900	0	0.268	47.191	-0.31773	0.162353	133	1
chr19:54438200:CGTGTGT:C	LENG8-AS1	0.12228	2.78635	0.0066373	0.08747	0.04388	54438200	54438206	rs71703961;rs60393408;rs137924997;rs10553690;rs201041065	54444813	54449045	-6613	0.25	0.90486	0.13513	0.398238	60	1
chr19:54455818:C:T	CDC42EP5	0.74831	2.9403	0.0042723	0.09644	0.2545	54455818	54455818	rs55884062	54465026	54473264	-9208	0.06	0.3511	2.13129	0.350329	82	1
chr19:54457066:A:G	LENG8	0.25217	2.82925	0.0058798	0.08994	0.08913	54457066	54457066	chr19:54457066:A:G	54448887	54462037	0	0.404	3.91956	0.06434	0.446865	76	1
chr19:54468346:T:TAC	LENG9	-0.06002	-2.15877	0.033828	0.0544	0.0278	54468346	54468346	rs144632295	54461796	54463711	4635	0.085	0.13823	-0.43418	1	38	1
chr19:55008801:A:G	NLRP2	0.07542	2.44753	0.016546	0.06886	0.03082	55008801	55008801	rs139286430	54953130	55001142	7659	0.271	0.06915	1.09077	1	214	1
chr19:55034150:A:ATGTGTGTGTG	GP6	0.09508	2.66262	0.0093499	0.08048	0.03571	55034150	55034150	rs147395611;rs201017988;rs77169283;rs61435060	55013705	55038264	0	0.078	0.18783	0.50622	1	213	1
chr19:55043920:CT:C	RDH13	0.30642	2.55667	0.012435	0.07467	0.11985	55043920	55043921	rs113220446;rs74177897	55039108	55071291	0	0.065	0.98413	0.31136	1	259	1
chr19:55055676:A:C	AC011476.3	-0.30979	-3.35831	0.0011971	0.12222	0.09224	55055676	55055676	rs28591280	55006193	55048086	7590	0.146	0.67793	-0.45696	0.363918	304	1
chr19:55082049:C:T	PPP1R12C	-0.33127	-2.58318	0.011587	0.07611	0.12824	55082049	55082049	rs17700138	55090913	55117559	-8864	0.189	2.00357	-0.16534	0.648872	56	1
chr19:55146854:T:C	TNNI3	0.09433	2.41494	0.01799	0.06716	0.03906	55146854	55146854	rs11550309	55151767	55157773	-4913	0.139	0.18682	0.50494	1	70	1
chr19:55172190:G:C	SYT5	-0.18867	-1.756	0.082868	0.03667	0.10744	55172190	55172190	rs3859544	55171199	55180441	0	0.157	1.71474	-0.11003	1	125	1
chr19:55217283:A:G	TMEM86B	-0.04674	-1.90311	0.060578	0.0428	0.02456	55217283	55217283	rs6509936	55226639	55229264	-9356	0.181	0.24756	-0.18882	1	54	1
chr19:55263954:C:A	PPP6R1	0.11309	2.56442	0.012181	0.07509	0.0441	55263954	55263954	rs80323900	55229780	55258995	4959	0.13	0.68963	0.16398	1	83	1
chr19:55310888:A:G	BRSK1	0.26603	2.59208	0.011314	0.0766	0.10263	55310888	55310888	rs35380409	55282072	55312533	0	0.127	2.5828	0.103	1	98	1
chr19:55334937:G:GA	KMT5C	-0.17334	-1.54065	0.1273	0.02847	0.11251	55334937	55334937	rs61153860	55339853	55348120	-4916	0.077	1.56536	-0.11073	1	50	1
chr19:55378758:G:A	RPL28	33.593	2.55173	0.012599	0.07441	13.1648	55378758	55378758	rs77228646	55385345	55403250	-6587	0.054	287.302	0.11693	1	99	1
chr19:55392537:C:CT	UBE2S	3.62774	1.77292	0.080002	0.03736	2.0462	55392537	55392537	rs377688364	55399745	55407777	-7208	0.053	17.2345	0.21049	1	91	1
chr19:55458146:G:A	ISOC2	-0.187	-2.38916	0.019211	0.06583	0.07827	55458146	55458146	rs8103794	55452985	55462343	0	0.47	3.45476	-0.05413	1	71	1
chr19:55473013:G:C	ZNF628	0.04902	2.33975	0.021759	0.06331	0.02095	55473013	55473013	rs8107208	55476332	55484487	-3319	0.398	0.28703	0.17077	1	64	1
chr19:55486895:C:T	NAT14	-0.25003	-2.16102	0.033648	0.05451	0.1157	55486895	55486895	rs77664073	55485004	55487568	0	0.223	5.00698	-0.04994	1	44	1
chr19:55491724:G:T	SSC5D	-0.06411	-2.10391	0.038488	0.05182	0.03047	55491724	55491724	rs66794933	55488404	55519098	0	0.139	0.18089	-0.35443	1	169	1
chr19:55588466:G:C	ZNF579	0.28578	2.02534	0.046126	0.0482	0.1411	55588466	55588466	rs2902749	55576770	55580845	7621	0.084	3.63871	0.07854	1	76	1
chr19:55601775:G:GT	FIZ1	-0.10755	-1.82985	0.070951	0.0397	0.05877	55601775	55601775	rs5828634	55591371	55601970	0	0.106	0.74352	-0.14465	1	65	1
chr19:55611486:A:T	ZNF865	-0.07797	-2.90933	0.0046741	0.09461	0.0268	55611486	55611486	rs310466	55605405	55617269	0	0.325	0.36618	-0.21294	0.196312	42	1
chr19:55624617:T:C	ZNF784	0.08219	2.38224	0.019551	0.06548	0.0345	55624617	55624617	rs117034576	55620742	55624601	16	0.139	0.36485	0.22527	0.488775	25	1
chr19:55629787:TACACAC:T	ZNF580	0.21288	2.34479	0.021486	0.06356	0.09079	55629787	55629793	rs71967571;rs72376868;rs149272640;rs71937111;rs141628767	55635016	55643469	-5229	0.356	5.22539	0.04074	0.923898	43	1
chr19:55643152:GTTT:G	ZNF581	-0.16477	-2.14989	0.034547	0.05398	0.07664	55643152	55643155	rs34506180	55635459	55645622	0	0.211	1.56959	-0.10498	1	46	1
chr19:55657158:C:T	CCDC106	0.16106	2.26986	0.025873	0.0598	0.07096	55657158	55657158	rs523509	55641062	55653161	3997	0.169	1.53401	0.105	1	51	1
chr19:55659685:ACT:A	U2AF2	0.35732	2.72782	0.0078152	0.08414	0.13099	55659685	55659687	rs146586354	55654146	55674715	0	0.05	2.42181	0.14754	0.476727	61	1
chr19:55661499:GACACACAC:G	AC008735.2	0.03413	2.13382	0.035882	0.05322	0.01599	55661499	55661507	rs59262812;rs367608243;rs72475504	55661901	55674715	-402	0.231	0.1889	0.18067	1	53	1
chr19:56081246:T:A	ZNF787	-0.28802	-2.57694	0.011782	0.07577	0.11177	56081246	56081246	rs11668912	56087366	56121280	-6120	0.104	2.75077	-0.1047	0.977906	83	1
chr19:56308267:T:C	AC006116.8	-0.04759	-2.09765	0.039054	0.05152	0.02269	56308267	56308267	rs35533663	56314703	56341287	-6436	0.091	0.1239	-0.3841	1	64	1
chr19:56320671:G:A	ZSCAN5A	0.18686	2.87633	0.0051402	0.09267	0.06497	56320671	56320671	rs11881864	56219670	56368383	0	0.396	1.89719	0.0985	1	380	1
chr19:56390251:C:A	ZNF582	-0.06946	-2.22157	0.029103	0.05743	0.03127	56390251	56390251	rs2288860	56375846	56393545	0	0.458	0.8719	-0.07966	1	69	1
chr19:56415014:T:TA	ZNF583	0.12575	2.24206	0.027691	0.05843	0.05609	56415014	56415014	rs34510402;rs56769826	56397966	56436035	0	0.475	1.83615	0.06849	1	52	1
chr19:56484595:T:C	ZNF667	-0.35503	-2.86372	0.0053294	0.09194	0.12397	56484595	56484595	rs6509999	56439325	56478065	6530	0.235	1.0738	-0.33063	0.35174	66	1
chr19:56503689:C:CT	ZNF471	-0.5441	-2.42236	0.017652	0.06755	0.22462	56503689	56503689	rs56246516;rs111546830	56507843	56530221	-4154	0.06	1.28768	-0.42254	1	78	1
chr19:56509714:G:GGTGT	ZNF667-AS1	-1.5432	-2.61339	0.010685	0.07776	0.5905	56509714	56509714	rs10606121;rs34707423;rs72461776;rs71184367;rs370557480	56477250	56500666	9048	0.178	5.18861	-0.29742	0.89754	84	1
chr19:56530389:A:G	ZFP28	0.19799	3.05012	0.003091	0.10302	0.06491	56530389	56530389	rs2058131	56538948	56556810	-8559	0.223	0.83943	0.23587	0.231825	75	1
chr19:56569829:A:G	ZNF470	-0.09843	-2.2167	0.029448	0.05719	0.04441	56569829	56569829	rs7246507	56567511	56588911	0	0.226	0.99199	-0.09923	1	108	1
chr19:56576583:G:A	AC005498.3	0.07267	2.61098	0.010754	0.07763	0.02783	56576583	56576583	rs995934	56545566	56567411	9172	0.317	0.52418	0.13863	0.86032	80	1
chr19:56630950:C:T	ZNF71	0.15876	2.3421	0.021632	0.06343	0.06778	56630950	56630950	rs13344150	56595264	56626481	4469	0.313	1.68911	0.09399	1	165	1
chr19:56659608:G:A	SMIM17	-0.05627	-1.79951	0.075662	0.03844	0.03127	56659608	56659608	rs12462592	56643145	56655766	3842	0.159	0.3236	-0.1739	1	81	1
chr19:56743480:C:CCTT	ZIM2-AS1	-0.16655	-2.0012	0.04872	0.04711	0.08323	56743480	56743480	rs76095199;rs10622520	56690686	56799646	0	0.232	0.53832	-0.30939	1	318	1
chr19:56850238:C:T	PEG3	0.9076	2.43055	0.017285	0.06798	0.37341	56850238	56850238	rs403397	56810083	56840728	9510	0.211	0.10767	8.42977	0.708685	41	1
chr19:57230880:C:T	ZNF264	0.17803	2.21423	0.029623	0.05707	0.0804	57230880	57230880	rs2302060	57191500	57222846	8034	0.295	2.07518	0.08579	1	118	1
chr19:57246732:C:T	ZNF805	0.10506	3.00181	0.0035673	0.10011	0.035	57246732	57246732	rs12460117	57240685	57255135	0	0.309	0.74717	0.14062	0.321057	90	1
chr19:57266031:GT:G	AC005261.1	-0.09225	-2.50043	0.014422	0.07166	0.03689	57266031	57266032	rs34519858	57267220	57280334	-1189	0.213	0.49531	-0.18625	1	102	1
chr19:57272332:T:C	AC005261.4	-0.07468	-2.73385	0.0076856	0.08448	0.02732	57272332	57272332	rs12977393	57261354	57262738	9594	0.47	0.62561	-0.11937	0.376594	49	1
chr19:57279472:GAAA:G	ZNF460	0.2073	2.96571	0.0039668	0.09795	0.0699	57279472	57279475	rs139525585	57280051	57293569	-579	0.062	1.11825	0.18538	0.38478	97	1
chr19:57295862:T:C	AC005261.6	0.05327	2.75661	0.0072138	0.08577	0.01932	57295862	57295862	rs10426129	57293083	57294469	1393	0.205	0.1703	0.31278	0.425614	59	1
chr19:57299921:A:AT	AC005261.2	-0.21936	-2.48191	0.015136	0.07067	0.08838	57299921	57299921	rs367808919	57304305	57308562	-4384	0.13	2.63353	-0.0833	0.90816	60	1
chr19:57317367:G:T	ZNF543	0.10741	2.82027	0.0060315	0.08942	0.03808	57317367	57317367	rs1559	57320509	57330776	-3142	0.152	0.45067	0.23832	0.711717	118	1
chr19:57361443:T:C	AC003002.1	-0.44845	-2.23906	0.027895	0.05829	0.20029	57361443	57361443	rs73063260	57363511	57365353	-2068	0.084	3.84773	-0.11655	0.641585	23	1
chr19:57363722:G:GC	ZNF304	0.04834	1.60478	0.11243	0.03081	0.03012	57363722	57363722	rs11377329	57351307	57359898	3824	0.354	0.50673	0.09539	1	55	1
chr19:57388347:C:T	ZNF548	0.08451	1.54049	0.12734	0.02846	0.05486	57388347	57388347	rs35036676	57389850	57402992	-1503	0.12	0.97088	0.08704	1	31	1
chr19:57412448:AT:A	ZNF17	-0.03925	-1.67109	0.098564	0.03333	0.02349	57412448	57412449	rs34661992;rs55841821;rs112417207;rs34709938	57411163	57421939	0	0.367	0.36634	-0.10715	1	30	1
chr19:57445798:A:G	AC003002.3	0.10726	1.84319	0.068959	0.04025	0.05819	57445798	57445798	rs111741823	57394183	57438457	7341	0.054	0.57309	0.18716	1	72	1
chr19:57445798:A:G	AC004076.1	0.40322	2.60619	0.010894	0.07737	0.15472	57445798	57445798	rs111741823	57437970	57477536	0	0.054	2.76241	0.14597	1	139	1
chr19:57446570:A:T	ZNF749	0.09447	2.9782	0.0038242	0.09869	0.03172	57446570	57446570	rs7250136	57435329	57445485	1085	0.241	0.42982	0.21978	0.240925	63	1
chr19:57485578:GTAAATATTCC:G	ZNF772	-0.05515	-1.31823	0.19114	0.021	0.04184	57485578	57485588	rs67038805;rs60141283	57466663	57477570	8008	0.114	0.47994	-0.11492	1	74	1
chr19:57486466:G:A	ZNF419	-0.07069	-1.69601	0.093724	0.03429	0.04168	57486466	57486466	rs6510080	57487711	57496097	-1245	0.335	0.92355	-0.07655	1	21	1
chr19:57552959:T:G	ZNF549	-0.14547	-1.8596	0.066573	0.04094	0.07823	57552959	57552959	rs73060407	57527325	57557542	0	0.163	1.99398	-0.07295	1	70	1
chr19:57558696:A:C	ZNF550	0.10353	1.75547	0.08296	0.03665	0.05898	57558696	57558696	rs10221464	57535257	57559863	0	0.102	0.7802	0.1327	1	34	1
chr19:57565351:G:T	ZNF416	-0.04018	-1.6003	0.11343	0.03065	0.02511	57565351	57565351	rs34367036	57571566	57578927	-6215	0.22	0.40833	-0.0984	1	32	1
chr19:57581676:C:A	ZIK1	-0.0933	-2.91759	0.0045637	0.0951	0.03198	57581676	57581676	rs10405036	57578456	57593777	0	0.301	0.57559	-0.1621	0.168857	37	1
chr19:57607347:CT:C	ZNF134	-0.0855	-1.48723	0.14084	0.02658	0.05749	57607347	57607348	rs10715037	57614233	57624723	-6886	0.481	1.75642	-0.04868	1	68	1
chr19:57610420:G:A	ZNF530	-0.08064	-1.61368	0.11049	0.03115	0.04997	57610420	57610420	rs368257628	57599885	57612722	0	0.108	0.56335	-0.14314	1	52	1
chr19:57620208:T:C	AC003682.1	-0.03823	-1.55975	0.12272	0.02916	0.02451	57620208	57620208	rs10414451	57625032	57626950	-4824	0.085	0.12048	-0.31727	1	56	1
chr19:57622958:TACAC:T	ZNF211	0.17784	2.86587	0.0052967	0.09206	0.06205	57622958	57622962	rs10589612;rs5828725;rs5828727;rs68017833;rs3054108;rs59384400;rs5828726;rs67441629;rs72438775;rs55784402	57630395	57642779	-7437	0.072	0.74313	0.23931	0.49789	94	1
chr19:57691162:T:TG	ZNF551	-0.08065	-1.64395	0.10406	0.03229	0.04906	57691162	57691162	rs138896782	57681969	57717301	0	0.061	0.42188	-0.19117	1	89	1
chr19:57711638:A:ATTT	ZNF671	-0.06393	-1.71646	0.0899	0.0351	0.03725	57711638	57711638	rs147221909;rs58078777	57719751	57727624	-8113	0.135	0.50562	-0.12645	1	47	1
chr19:57741591:C:CAA	ZNF776	-0.0627	-1.76106	0.082001	0.03688	0.0356	57741591	57741591	rs11399284	57746796	57758159	-5205	0.299	0.90028	-0.06964	1	35	1
chr19:57786935:G:GA	ZNF586	-0.19823	-2.26024	0.02649	0.05933	0.0877	57786935	57786935	rs75081528	57769655	57819939	0	0.187	2.44377	-0.08111	1	78	1
chr19:57865620:A:G	ZNF587	0.08415	2.11868	0.037181	0.05251	0.03972	57865620	57865620	rs7250441	57849857	57865112	508	0.421	0.99516	0.08456	0.892344	24	1
chr19:57899873:A:G	ZNF417	-0.05916	-2.59846	0.011122	0.07694	0.02277	57899873	57899873	rs7252685	57900296	57916610	-423	0.265	0.27651	-0.21396	0.322538	29	1
chr19:57948216:C:T	ZNF256	-0.05722	-1.28879	0.20114	0.02009	0.0444	57948216	57948216	rs11666486	57940833	57947675	541	0.191	0.4882	-0.1172	1	38	1
chr19:57977051:G:A	C19orf18	0.07364	2.65254	0.0096102	0.07992	0.02776	57977051	57977051	rs78580747	57958437	57974534	2517	0.072	0.14107	0.52204	0.691934	72	1
chr19:58013022:C:T	ZNF606	0.22255	2.78622	0.0066398	0.08746	0.07988	58013022	58013022	rs2098717	57977053	58003349	9673	0.114	1.25091	0.17791	0.717098	108	1
chr19:58033104:G:A	ZSCAN1	0.17662	2.76212	0.0071037	0.08608	0.06394	58033104	58033104	rs292827	58034032	58054631	-928	0.305	1.06643	0.16562	0.440429	62	1
chr19:58072883:C:T	ZNF135	0.16064	2.83551	0.0057761	0.0903	0.05665	58072883	58072883	rs7255605	58059239	58086310	0	0.283	1.14306	0.14053	0.566058	98	1
chr19:58173040:A:G	ZNF274	0.16237	2.15869	0.033834	0.0544	0.07522	58173040	58173040	rs403408	58183029	58213562	-9989	0.488	2.7422	0.05921	1	78	1
chr19:58265282:A:ATATTTATT	AC020915.4	0.07979	1.78212	0.078477	0.03773	0.04478	58265282	58265282	rs139270092	58257270	58278808	0	0.384	0.80245	0.09944	1	82	1
chr19:58304487:C:T	ZNF8	-0.10351	-2.04838	0.043762	0.04925	0.05053	58304487	58304487	rs3915790	58278951	58302805	1682	0.193	0.81545	-0.12694	1	87	1
chr19:58329484:C:T	AC010642.2	1.02879	2.76999	0.0069489	0.08653	0.3714	58329484	58329484	rs16988659	58310449	58326933	2551	0.054	8.16388	0.12602	0.493372	71	1
chr19:58331436:T:C	ZSCAN22	-0.0667	-2.06291	0.042325	0.04992	0.03233	58331436	58331436	rs28604982	58327019	58342332	0	0.169	0.25153	-0.26519	1	61	1
chr19:58346865:GC:G	A1BG	-0.05793	-1.71656	0.089882	0.0351	0.03375	58346865	58346866	rs3214663	58345178	58353499	0	0.072	0.21224	-0.27294	1	34	1
chr19:58362218:G:A	ZNF837	0.04524	2.31578	0.0231	0.0621	0.01953	58362218	58362218	rs11668660	58367618	58381060	-5400	0.396	0.25576	0.17687	1	51	1
chr19:58363342:C:T	A1BG-AS1	0.07632	1.73475	0.086588	0.03582	0.044	58363342	58363342	rs7245923	58347751	58355183	8159	0.119	0.57073	0.13373	1	34	1
chr19:58370819:C:T	ZNF497	-0.0367	-2.09011	0.039745	0.05117	0.01756	58370819	58370819	rs7256964	58354357	58362848	7971	0.463	0.1305	-0.28121	1	42	1
chr19:58375064:C:T	AC012313.7	0.06619	2.11125	0.037834	0.05216	0.03135	58375064	58375064	rs11669305	58362585	58366591	8473	0.11	0.22976	0.28806	1	41	1
chr19:58387473:G:T	RPS5	-11.6914	-1.51804	0.1329	0.02766	7.70164	58387473	58387473	rs79282983	58386400	58394806	0	0.066	124.188	-0.09414	1	45	1
chr19:58401945:T:C	ZNF584	0.10147	1.70665	0.091719	0.03471	0.05945	58401945	58401945	rs4801581	58401504	58418327	0	0.437	1.57644	0.06436	1	87	1
chr19:58446720:C:T	ZNF132	0.02132	0.78141	0.43684	0.00748	0.02729	58446720	58446720	rs11671113	58432814	58440222	6498	0.42	0.19313	0.11041	1	34	1
chr19:58453082:AAAAT:A	ZNF324B	-0.08517	-2.26235	0.026354	0.05943	0.03764	58453082	58453086	rs60390158;rs71934555;rs34636971	58451604	58457833	0	0.108	0.25684	-0.33159	0.92239	35	1
chr19:58476812:C:T	ZNF324	-0.14404	-2.06008	0.042602	0.04979	0.06992	58476812	58476812	rs2304521	58467045	58475436	1376	0.114	0.9824	-0.14662	1	31	1
chr19:58538989:G:T	TRIM28	-0.50959	-2.69586	0.0085361	0.08234	0.18903	58538989	58538989	rs73066251	58544091	58550722	-5102	0.213	11.1147	-0.04585	0.170722	20	1
chr19:58538989:G:T	ZBTB45	0.07004	1.92561	0.057662	0.04377	0.03637	58538989	58538989	rs73066251	58513530	58538911	78	0.213	0.7256	0.09653	1	37	1
chr19:58554585:T:C	MZF1	-0.15261	-2.28079	0.025188	0.06035	0.06691	58554585	58554585	rs873104	58561931	58573575	-7346	0.205	1.492	-0.10228	0.705264	28	1
chr19:58555551:A:C	UBE2M	-0.27524	-1.84699	0.068401	0.04041	0.14902	58555551	58555551	rs895374	58555712	58558960	-161	0.476	15.0214	-0.01832	1	19	1
chr19:58559211:G:T	CHMP2A	1.45234	2.65503	0.0095452	0.08006	0.54702	58559211	58559211	rs79639614	58551566	58555124	4087	0.066	19.8483	0.07317	0.181359	19	1
chr19:58559211:G:T	MZF1-AS1	0.06428	1.77101	0.080322	0.03728	0.0363	58559211	58559211	rs79639614	58559129	58574797	0	0.066	0.36159	0.17778	1	29	1
chr20:290527:G:C	C20orf96	0.21271	2.38028	0.019648	0.06537	0.08936	290527	290527	rs7263309	270863	290778	0	0.11	2.08341	0.1021	1	94	1
chr20:306993:G:C	ZCCHC3	0.15735	1.675	0.097791	0.03348	0.09394	306993	306993	rs2316544	296968	300321	6672	0.223	2.68087	0.0587	1	72	1
chr20:353673:TC:T	NRSN2-AS1	0.31829	2.52231	0.013617	0.07282	0.12619	353673	353674	rs5839855	320313	348224	5449	0.102	2.20835	0.14413	1	101	1
chr20:356924:C:G	NRSN2	0.18208	2.18477	0.031796	0.05565	0.08334	356924	356924	rs62191429	346782	359660	0	0.434	2.70571	0.0673	1	104	1
chr20:382301:C:A	TRIB3	0.4836	2.97343	0.0038781	0.09841	0.16264	382301	382301	rs11696299	362835	397559	0	0.084	1.11388	0.43416	0.934622	241	1
chr20:446426:C:T	TBC1D20	-0.20391	-2.22354	0.028964	0.05753	0.09171	446426	446426	rs6116017	435480	462553	0	0.446	2.54446	-0.08014	1	69	1
chr20:484694:TTG:T	CSNK2A1	0.86774	2.13369	0.035894	0.05321	0.40669	484694	484696	rs3055006;rs5839862	473591	543821	0	0.227	14.6883	0.05908	1	111	1
chr20:617783:C:T	TCF15	0.11212	1.83617	0.070002	0.03996	0.06106	617783	617783	rs4813750	603797	610398	7385	0.372	0.61935	0.18103	1	68	1
chr20:680009:A:T	SCRT2	-0.33909	-2.91111	0.0046501	0.09471	0.11648	680009	680009	rs7272428	661596	676179	3830	0.175	1.81196	-0.18714	0.427809	92	1
chr20:862295:A:G	FAM110A	0.28425	1.9186	0.058558	0.04347	0.14815	862295	862295	rs6133513	833715	857463	4832	0.105	1.26739	0.22428	1	131	1
chr20:1178069:G:A	PSMF1	-0.47033	-2.18896	0.031479	0.05585	0.21486	1178069	1178069	rs74922739	1113263	1189415	0	0.175	7.45569	-0.06308	1	182	1
chr20:1178069:G:A	TMEM74B	-0.18033	-1.71512	0.090148	0.03504	0.10514	1178069	1178069	rs74922739	1180561	1185415	-2492	0.175	1.80065	-0.10015	1	51	1
chr20:1307579:T:C	AL136531.2	-0.16137	-1.98428	0.050611	0.04636	0.08132	1307579	1307579	rs6134520	1317571	1393096	-9992	0.268	1.8102	-0.08914	1	246	1
chr20:1311182:G:A	SDCBP2	0.25022	2.9922	0.0036699	0.09953	0.08362	1311182	1311182	rs6109390	1309909	1329239	0	0.054	0.58571	0.42721	0.37066	101	1
chr20:1311900:C:CTTTTT	SNPH	0.12487	2.59883	0.011111	0.07696	0.04805	1311900	1311900	rs11471529;rs10658705;rs11087030	1266316	1309328	2572	0.08	0.34843	0.35839	1	158	1
chr20:1356314:A:AT	AL136531.1	-0.03174	-2.03153	0.04548	0.04848	0.01562	1356314	1356314	rs34893419;rs55925651	1361622	1362585	-5308	0.394	0.1452	-0.2186	1	69	1
chr20:1359305:C:T	SDCBP2-AS1	0.13557	2.28036	0.025215	0.06033	0.05945	1359305	1359305	rs4813097	1325405	1378734	0	0.38	1.52305	0.08901	1	186	1
chr20:1401010:T:TG	FKBP1A	1.54281	2.08687	0.040045	0.05102	0.73929	1401010	1401010	rs61059966	1368978	1393172	7838	0.066	12.8375	0.12018	1	97	1
chr20:1438571:T:C	NSFL1C	0.50645	2.4152	0.017979	0.06718	0.20969	1438571	1438571	rs59239479	1442162	1473842	-3591	0.175	7.2334	0.07002	1	98	1
chr20:1889123:C:T	SIRPA	-0.09546	-2.59484	0.011231	0.07675	0.03679	1889123	1889123	rs6081023	1894167	1940592	-5044	0.104	0.28448	-0.33556	1	157	1
chr20:2181467:A:ATT	STK35	0.1943	2.56452	0.012178	0.0751	0.07577	2181467	2181467	rs112876137	2101611	2177038	4429	0.114	1.16491	0.1668	1	117	1
chr20:2207517:C:A	AL121899.1	-0.06347	-2.51057	0.014044	0.0722	0.02528	2207517	2207517	rs2295571	2207217	2213151	0	0.145	0.16231	-0.39102	0.870728	62	1
chr20:2464887:A:AC	SNRPB	0.52926	1.03556	0.30349	0.01307	0.51109	2464887	2464887	rs34323921;rs75586636	2461634	2470853	0	0.157	14.4514	0.03662	1	36	1
chr20:2470805:G:T	AL049650.1	0.09722	2.7288	0.007794	0.08419	0.03563	2470805	2470805	rs6049288	2467212	2508907	0	0.199	0.60334	0.16113	0.685872	88	1
chr20:2478240:AT:A	ZNF343	-0.07462	-2.6691	0.0091858	0.08084	0.02796	2478240	2478241	rs370685490;rs68089126	2481817	2524702	-3577	0.34	0.40644	-0.1836	0.964509	105	1
chr20:2648725:T:C	IDH3B	-0.37502	-2.87231	0.0051999	0.09244	0.13056	2648725	2648725	rs4815460	2658395	2664219	-9670	0.189	4.06522	-0.09225	0.483591	93	1
chr20:2708503:A:G	EBF4	-0.17978	-2.76365	0.0070734	0.08617	0.06505	2708503	2708503	rs6051323	2692878	2760108	0	0.373	1.35749	-0.13243	1	187	1
chr20:2800117:C:*	CPXM1	-0.7171	-2.66765	0.0092225	0.08076	0.26882	2800117	2800117	rs139033775	2794069	2800637	0	0.102	3.04198	-0.23574	0.55335	60	1
chr20:2832126:A:G	PCED1A	0.13494	1.70775	0.091513	0.03475	0.07902	2832126	2832126	rs6084184	2835314	2841190	-3188	0.173	1.79147	0.07533	1	37	1
chr20:2875539:G:A	VPS16	-0.24117	-1.92746	0.057427	0.04385	0.12512	2875539	2875539	rs74582408	2840703	2866732	8807	0.072	2.82417	-0.0854	1	65	1
chr20:3013419:AT:A	PTPRA	-1.05759	-2.66817	0.0092092	0.08079	0.39637	3013419	3013420	rs11483870;rs11475407	2864184	3039076	0	0.293	17.3375	-0.061	1	291	1
chr20:3038900:C:T	MRPS26	-0.54102	-1.98532	0.050493	0.0464	0.27251	3038900	3038900	rs15659	3045945	3048254	-7045	0.193	11.6698	-0.04636	1	55	1
chr20:3110711:A:G	UBOX5	-0.11845	-2.45985	0.016028	0.06951	0.04815	3110711	3110711	rs12480378	3107573	3160196	0	0.12	0.82847	-0.14298	1	85	1
chr20:3129696:C:T	UBOX5-AS1	-0.16126	-2.70044	0.0084294	0.08259	0.05972	3129696	3129696	rs16988310	3106913	3150867	0	0.06	0.60172	-0.26799	0.598487	71	1
chr20:3166822:G:A	FASTKD5	-0.04074	-1.04949	0.29707	0.01342	0.03882	3166822	3166822	rs17853865	3146519	3159897	6925	0.193	0.64588	-0.06308	1	32	1
chr20:3182069:A:T	LZTS3	0.29415	3.00331	0.0035517	0.1002	0.09794	3182069	3182069	rs113880429	3162617	3173592	8477	0.06	1.22902	0.23934	0.177585	50	1
chr20:3211166:C:CT	DDRGK1	-0.40539	-2.80022	0.0063831	0.08826	0.14477	3211166	3211166	rs11473134	3190350	3204685	6481	0.342	4.97809	-0.08144	0.682992	107	1
chr20:3410102:C:A	C20orf194	1.13237	2.80342	0.0063258	0.08844	0.40393	3410102	3410102	rs56731761	3249305	3407625	2477	0.134	9.65983	0.11722	1	321	1
chr20:3504688:GATAATA:G	ATRN	0.49585	2.88204	0.0050567	0.09301	0.17205	3504688	3504694	rs72365044;rs60176330;rs200751499;rs372447366;rs375549856	3471040	3651122	0	0.222	4.79934	0.10332	1	305	1
chr20:3780416:G:GCA	CENPB	0.16703	2.83484	0.0057872	0.09026	0.05892	3780416	3780416	rs11467702;rs60417329;rs72471369;rs55996387;rs141648564	3783851	3786690	-3435	0.099	0.87369	0.19118	0.167829	29	1
chr20:3793562:G:T	CDC25B	-0.19578	-2.61582	0.010615	0.0779	0.07485	3793562	3793562	rs6052079	3786772	3806121	0	0.469	1.59632	-0.12265	0.80674	76	1
chr20:3817977:G:A	AP5S1	0.07483	2.11088	0.037867	0.05214	0.03545	3817977	3817977	rs13037486	3820524	3828837	-2547	0.146	0.31488	0.23765	1	44	1
chr20:3880110:AAAAC:A	MAVS	0.1138	2.21505	0.029565	0.05711	0.05138	3880110	3880114	rs140818963;rs373884495	3846799	3876123	3987	0.433	1.40577	0.08095	1	80	1
chr20:3884996:C:CT	AL353194.1	0.07791	1.2662	0.20907	0.01941	0.06153	3884996	3884996	rs35543785	3888239	3888868	-3243	0.073	0.54111	0.14398	1	45	1
chr20:3913979:T:C	PANK2	-0.9104	-2.61632	0.010601	0.07792	0.34797	3913979	3913979	rs6116096	3888839	3929882	0	0.108	9.76411	-0.09324	1	111	1
chr20:4010048:CACAA:C	RNF24	-1.00615	-2.49792	0.014517	0.07152	0.4028	4010048	4010052	rs61447933;rs11468648;rs72154962	3927309	4015582	0	0.105	8.65627	-0.11623	1	176	1
chr20:4126302:A:G	SMOX	0.10558	1.95968	0.053473	0.04527	0.05387	4126302	4126302	rs6052377	4120980	4187747	0	0.422	1.16395	0.0907	1	253	1
chr20:4687544:TA:T	PRNP	0.15823	1.45621	0.1492	0.02551	0.10866	4687544	4687545	rs11475157	4686236	4701590	0	0.36	2.65557	0.05959	1	51	1
chr20:4803174:G:T	RASSF2	-0.07391	-2.15921	0.033792	0.05443	0.03423	4803174	4803174	rs2423009	4780023	4823645	0	0.338	0.86245	-0.0857	1	267	1
chr20:5015350:TA:T	SLC23A2	-0.32854	-2.59983	0.011081	0.07702	0.12637	5015350	5015351	rs200684371	4852356	5010293	5057	0.152	3.1055	-0.10579	1	300	1
chr20:5068277:C:T	TMEM230	-0.47062	-1.52278	0.13171	0.02783	0.30905	5068277	5068277	rs73072264	5068232	5113103	0	0.06	8.42697	-0.05585	1	68	1
chr20:5116677:G:A	PCNA	-0.36425	-1.7669	0.081011	0.03711	0.20615	5116677	5116677	rs3730433	5114953	5126626	0	0.133	5.25858	-0.06927	1	22	1
chr20:5182617:G:A	CDS2	0.35284	2.62896	0.010245	0.07862	0.13421	5182617	5182617	rs2295509	5126786	5197887	0	0.235	4.12359	0.08557	1	107	1
chr20:5533894:AAAAC:A	AL109935.1	0.09377	2.43771	0.01697	0.06835	0.03846	5533894	5533898	rs146641563	5533628	5535889	0	0.157	0.3178	0.29504	1	75	1
chr20:5606690:C:T	GPCPD1	-2.14254	-2.49671	0.014563	0.07146	0.85814	5606690	5606690	rs12481416	5544404	5611026	0	0.066	17.939	-0.11943	1	173	1
chr20:5930942:T:TCA	CHGB	-1.89066	-2.55347	0.012541	0.0745	0.74043	5930942	5930942	rs11467338;rs11467887	5911430	5925361	5581	0.06	7.1622	-0.26398	1	89	1
chr20:5949927:A:AG	TRMT6	-0.19358	-1.9609	0.053328	0.04532	0.09872	5949927	5949927	rs5840113	5937235	5950558	0	0.175	2.47948	-0.07807	1	83	1
chr20:5999156:TAC:T	MCM8-AS1	0.0602	2.33453	0.022045	0.06304	0.02578	5999156	5999158	rs3058240;rs10589393;rs5840114	5990943	6005821	0	0.099	0.16412	0.36679	1	67	1
chr20:5999397:A:*	CRLS1	-0.14098	-1.49358	0.13917	0.0268	0.09439	5999397	5999397	rs200499357	6006090	6040053	-6693	0.433	3.01633	-0.04674	1	133	1
chr20:6006744:G:A	MCM8	0.16868	1.71947	0.089348	0.03522	0.0981	6006744	6006744	rs73072309	5950652	5998977	7767	0.06	0.86861	0.19419	1	114	1
chr20:6777119:G:T	BMP2	0.06487	2.9503	0.0041496	0.09703	0.02199	6777119	6777119	rs6133355	6767664	6780280	0	0.205	0.1483	0.4374	0.331968	80	1
chr20:7981425:A:C	TMX4	-0.52596	-2.69995	0.0084407	0.08257	0.1948	7981425	7981425	rs8764	7977348	8019829	0	0.159	5.14496	-0.10223	0.430476	51	1
chr20:8091355:G:A	PLCB1	2.51591	3.10366	0.0026325	0.10628	0.81063	8091355	8091355	rs6039032	8077251	8968360	0	0.293	13.2824	0.18942	1	2028	1
chr20:9431650:T:TTG	PLCB4	2.57836	3.23008	0.001789	0.11411	0.79823	9431650	9431650	rs368403875;rs71797640;rs10606603;rs3037096	9068763	9481242	0	0.081	9.21046	0.27994	1	566	1
chr20:9515638:T:TC	LAMP5	1.64828	2.92917	0.0044129	0.09578	0.56271	9515638	9515638	rs148870783;rs369547477	9514358	9530524	0	0.128	1.33381	1.23577	0.370684	84	1
chr20:9787619:ATG:A	PAK5	-0.6154	-2.57364	0.011886	0.07559	0.23912	9787619	9787621	rs56265003;rs112941071;rs3061911;rs141928722	9537389	9839041	0	0.187	5.60367	-0.10982	1	770	1
chr20:10056558:G:A	ANKEF1	-0.18195	-3.10429	0.0026275	0.10632	0.05861	10056558	10056558	rs8114203	9986126	10058303	0	0.085	0.53019	-0.34318	0.727818	277	1
chr20:10297724:G:A	SNAP25	-1.03286	-2.62455	0.010368	0.07838	0.39354	10297724	10297724	rs3223	10218830	10307418	0	0.195	8.36911	-0.12341	1	189	1
chr20:10357371:C:G	SNAP25-AS1	-0.50414	-3.40238	0.0010403	0.12504	0.14817	10357371	10357371	rs6108506	10021978	10368776	0	0.123	2.51871	-0.20016	0.919625	884	1
chr20:10437801:A:T	MKKS	0.52427	2.08767	0.03997	0.05106	0.25113	10437801	10437801	rs76224190	10401009	10434222	3579	0.066	6.63793	0.07898	1	140	1
chr20:10618443:A:T	SLX4IP	0.38448	2.25428	0.026879	0.05903	0.17056	10618443	10618443	rs6074160	10435303	10636829	0	0.157	4.57938	0.08396	1	328	1
chr20:10639011:TA:T	JAG1	0.4509	2.1631	0.033481	0.05461	0.20845	10639011	10639012	rs3842434	10637684	10674107	0	0.259	3.14656	0.1433	1	100	1
chr20:10732162:T:C	AL050403.2	-0.05021	-2.79283	0.0065174	0.08784	0.01798	10732162	10732162	rs6040110	10672928	10994924	0	0.396	0.18019	-0.27865	1	642	1
chr20:11890255:A:ATT	BTBD3	-0.42701	-2.30373	0.023801	0.06149	0.18535	11890255	11890255	rs35026473;rs370840630	11890723	11926609	-468	0.132	4.97473	-0.08584	1	87	1
chr20:13044104:CT:C	SPTLC3	0.08276	3.68365	0.00041368	0.14349	0.02247	13044104	13044105	rs4814187;rs61675971	13008979	13169103	0	0.274	0.15114	0.54755	0.213459	516	1
chr20:13550147:T:TACACACAC	TASP1	-0.46931	-1.78888	0.077373	0.03801	0.26235	13550147	13550147	rs369769873	13389392	13638940	0	0.077	4.98125	-0.09422	1	280	1
chr20:13738317:C:CT	ESF1	0.46838	1.31795	0.19124	0.02099	0.35538	13738317	13738317	rs33948226	13714322	13784886	0	0.127	10.657	0.04395	1	159	1
chr20:13987311:GT:G	SEL1L2	0.05529	1.9511	0.054503	0.04489	0.02834	13987311	13987312	rs67919960	13849247	13996443	0	0.253	0.19261	0.28704	1	289	1
chr20:14321364:CA:C	FLRT3	-0.4623	-1.79065	0.077086	0.03808	0.25817	14321364	14321365	rs11475232	14322988	14337616	-1624	0.109	1.82558	-0.25323	1	48	1
chr20:14935125:T:TCA	MACROD2	-2.94714	-3.62311	0.00050642	0.13946	0.81343	14935125	14935125	rs112374854	13995369	16053197	0	0.051	12.1073	-0.24342	1	3987	1
chr20:14938607:C:T	MACROD2-AS1	-0.05915	-3.12752	0.0024492	0.10775	0.01891	14938607	14938607	rs113271802	14884253	14929515	9092	0.217	0.12573	-0.47047	0.333091	136	1
chr20:16384077:G:A	KIF16B	-0.23433	-2.6236	0.010395	0.07832	0.08932	16384077	16384077	rs6034466	16272104	16573434	0	0.396	2.14466	-0.10926	1	694	1
chr20:17360027:C:T	PCSK2	-0.69168	-3.23481	0.001763	0.11441	0.21382	17360027	17360027	rs6075199	17226107	17484578	0	0.211	1.96086	-0.35274	1	655	1
chr20:17561382:C:G	DSTN	3.51716	3.0554	0.0030427	0.10334	1.15113	17561382	17561382	rs6080736	17569863	17609919	-8481	0.349	35.134	0.10011	0.240373	79	1
chr20:17671927:T:A	RRBP1	0.73494	2.36088	0.020635	0.06438	0.3113	17671927	17671927	rs3790307	17613678	17682295	0	0.349	3.77356	0.19476	1	100	1
chr20:17956697:A:C	SNX5	0.23592	1.75575	0.082911	0.03666	0.13437	17956697	17956697	rs112297522	17941597	17968980	0	0.173	3.17315	0.07435	1	101	1
chr20:18045373:C:T	OVOL2	0.03466	1.64788	0.10325	0.03244	0.02104	18045373	18045373	rs4814688	17956979	18059188	0	0.428	0.36951	0.09381	1	301	1
chr20:18129701:G:T	PET117	0.30271	2.35441	0.020973	0.06405	0.12857	18129701	18129701	rs6136302	18137873	18143169	-8172	0.054	1.50025	0.20177	1	50	1
chr20:18176518:G:A	KAT14	-0.20276	-2.06424	0.042195	0.04998	0.09823	18176518	18176518	rs62205121	18138118	18188387	0	0.067	0.95626	-0.21203	1	160	1
chr20:18305465:A:G	ZNF133	0.2523	2.38096	0.019615	0.06541	0.10597	18305465	18305465	rs2424152	18288283	18316996	0	0.128	1.88634	0.13375	1	94	1
chr20:18464106:T:C	DZANK1	-0.1285	-2.29186	0.02451	0.0609	0.05607	18464106	18464106	rs2424206	18383367	18467281	0	0.422	1.63676	-0.07851	1	147	1
chr20:18487121:C:T	POLR3F	0.31184	2.31181	0.023329	0.0619	0.13489	18487121	18487121	rs12481476	18467127	18484643	2478	0.084	2.06207	0.15122	1	64	1
chr20:18490002:A:C	RBBP9	0.15572	2.39168	0.019088	0.06596	0.06511	18490002	18490002	rs3748449	18486540	18497243	0	0.108	1.02646	0.15171	1	67	1
chr20:18513272:C:T	SEC23B	0.38053	2.16953	0.032974	0.05492	0.1754	18513272	18513272	rs149286389	18507493	18561415	0	0.086	3.91445	0.09721	1	163	1
chr20:18751851:T:G	DTD1	1.35899	2.50078	0.014409	0.07167	0.54343	18751851	18751851	rs6045580	18567453	18763917	0	0.235	19.3982	0.07006	1	431	1
chr20:18793786:C:T	AL035563.1	-0.08507	-2.32464	0.022596	0.06254	0.03659	18793786	18793786	rs17810890	18794529	18796067	-743	0.12	0.38412	-0.22146	1	48	1
chr20:19431504:C:T	SLC24A3	0.61324	2.93351	0.0043576	0.09604	0.20905	19431504	19431504	rs1076717	19212646	19722937	0	0.102	1.88603	0.32515	1	885	1
chr20:19950883:C:*	RIN2	-0.6884	-2.88435	0.0050232	0.09314	0.23867	19950883	19950883	rs199551	19886521	20002457	0	0.116	3.63289	-0.18949	1	351	1
chr20:20020151:A:G	NAA20	-0.63517	-2.72138	0.0079558	0.08377	0.2334	20020151	20020151	rs76833292	20017116	20033655	0	0.108	8.31033	-0.07643	0.30232	38	1
chr20:20042682:T:C	CRNKL1	-0.24915	-0.9967	0.32188	0.01212	0.24998	20042682	20042682	rs926646	20034368	20056046	0	0.054	3.40239	-0.07323	1	65	1
chr20:20181276:T:TACACACACACACAC	CFAP61	0.25004	3.03854	0.0031994	0.10232	0.08229	20181276	20181276	rs74180984	20052514	20360702	0	0.064	0.477	0.52419	1	572	1
chr20:20363699:A:G	INSM1	-0.45077	-2.61006	0.010781	0.07758	0.17271	20363699	20363699	rs6075647	20368121	20370949	-4422	0.404	3.40902	-0.13223	0.280306	26	1
chr20:20385161:G:A	RALGAPA2	0.72072	3.30915	0.0013981	0.11909	0.21779	20385161	20385161	rs5025838;rs33917393	20389552	20712488	-4391	0.3	6.11078	0.11794	0.307582	220	1
chr20:21147961:T:TTGTGTGTGTGTGTG	KIZ	0.29589	1.59212	0.11525	0.03034	0.18585	21147961	21147961	rs71330815	21125983	21246622	0	0.08	2.59633	0.11397	1	80	1
chr20:21164713:CT:C	KIZ-AS1	0.05385	1.73358	0.086798	0.03578	0.03106	21164713	21164714	rs11475262	21154023	21218289	0	0.341	0.58644	0.09183	1	51	1
chr20:21309996:T:C	AL117332.1	-0.07924	-2.03556	0.045064	0.04867	0.03893	21309996	21309996	rs202825	21302731	21303704	6292	0.073	0.20918	-0.3788	1	25	1
chr20:21321353:G:A	XRN2	-1.15943	-2.88953	0.0049488	0.09345	0.40125	21321353	21321353	rs202834	21303304	21389827	0	0.173	12.9207	-0.08973	0.583958	118	1
chr20:21506665:AGTGTGTGT:A	NKX2-2	0.29621	2.41073	0.018185	0.06695	0.12287	21506665	21506673	rs60381700;rs112679770;rs71678413;rs66491821;rs71844105;rs3063019	21511010	21514026	-4345	0.104	0.17633	1.67987	0.47281	26	1
chr20:23359495:G:A	NXT1	0.23673	1.59067	0.11558	0.03029	0.14882	23359495	23359495	rs58338739	23350736	23354777	4718	0.108	3.49519	0.06773	1	34	1
chr20:23359495:G:A	LINC01431	0.03693	1.79092	0.077042	0.03809	0.02062	23359495	23359495	rs58338739	23356594	23358116	1379	0.108	0.1664	0.22194	1	32	1
chr20:23359771:G:T	GZF1	-0.33078	-2.38973	0.019183	0.06586	0.13842	23359771	23359771	rs4815197	23362182	23373063	-2411	0.054	1.73964	-0.19015	0.939967	49	1
chr20:23424227:C:A	NAPB	-0.23493	-2.11141	0.03782	0.05217	0.11127	23424227	23424227	rs6132611	23374519	23421519	2708	0.44	4.5194	-0.05198	1	96	1
chr20:23619166:C:CTT	CST3	-2.14635	-2.37646	0.019839	0.06518	0.90317	23619166	23619166	rs144247761;rs200646517	23626706	23638473	-7540	0.392	19.5427	-0.10983	1	83	1
chr20:24557885:A:G	SYNDIG1	0.24344	2.82952	0.0058752	0.08995	0.08604	24557885	24557885	rs4815277	24469199	24666616	0	0.271	0.84931	0.28663	1	338	1
chr20:24992369:C:T	APMAP	-0.42033	-1.56062	0.12251	0.02919	0.26934	24992369	24992369	rs8184053	24962925	24992979	0	0.235	7.50173	-0.05603	1	115	1
chr20:25078806:C:T	VSX1	0.08781	1.85294	0.067532	0.04066	0.04739	25078806	25078806	rs6138482	25070885	25082365	0	0.211	0.09534	0.92108	1	50	1
chr20:25253623:T:TAAATA	PYGB	0.28831	1.97941	0.051167	0.04614	0.14566	25253623	25253623	rs148975756;rs61580405;rs71183392	25248069	25298014	0	0.114	3.18134	0.09063	1	87	1
chr20:25299090:C:CTG	ABHD12	0.32923	3.13927	0.0023635	0.10847	0.10488	25299090	25299090	rs10668658	25294743	25390983	0	0.458	2.9878	0.11019	0.212715	90	1
chr20:25443980:T:TTATCTATC	GINS1	0.08515	2.09224	0.039548	0.05127	0.0407	25443980	25443980	rs111319654;rs11473583;rs376804963;rs10545162	25407727	25452628	0	0.481	1.18918	0.0716	1	64	1
chr20:25610841:C:T	NANP	0.06617	2.85627	0.0054442	0.0915	0.02317	25610841	25610841	rs73597824	25612935	25624175	-2094	0.265	0.45182	0.14645	0.381094	70	1
chr20:25619140:C:T	ZNF337-AS1	-0.06159	-1.97481	0.051697	0.04594	0.03119	25619140	25619140	rs2387977	25624045	25678074	-4905	0.447	0.52738	-0.11678	1	138	1
chr20:31523543:A:G	HM13	0.75576	1.8984	0.061204	0.0426	0.3981	31523543	31523543	rs113400846	31514428	31577923	0	0.127	8.72705	0.0866	1	102	1
chr20:31612416:G:T	ID1	-1.02942	-1.35317	0.17977	0.02211	0.76075	31612416	31612416	rs6120868	31605283	31606515	5901	0.191	5.96777	-0.1725	1	39	1
chr20:31658663:A:T	BCL2L1	0.25372	1.09338	0.27747	0.01454	0.23205	31658663	31658663	rs117890994	31664452	31723989	-5789	0.078	3.82505	0.06633	1	53	1
chr20:31715145:A:G	AL117381.1	-0.02827	-1.17032	0.2453	0.01663	0.02416	31715145	31715145	rs6060869	31686216	31716825	0	0.309	0.23248	-0.12161	1	30	1
chr20:31851317:G:A	FOXS1	0.09023	2.16711	0.033164	0.0548	0.04164	31851317	31851317	rs78184009	31844301	31845619	5698	0.152	0.12404	0.72747	1	33	1
chr20:31873419:C:T	TTLL9	0.4254	2.85728	0.0054286	0.09156	0.14888	31873419	31873419	rs143582115	31870702	31944963	0	0.055	1.41531	0.30057	0.716575	132	1
chr20:31942384:C:T	PDRG1	0.32142	1.33073	0.18701	0.02139	0.24153	31942384	31942384	rs73245411	31944342	31952092	-1958	0.108	5.3914	0.05962	1	14	1
chr20:31973634:G:T	AL031658.2	-0.0511	-1.38628	0.16946	0.02318	0.03686	31973634	31973634	rs80105687	31970181	31970831	2803	0.066	0.17462	-0.29261	1	12	1
chr20:31989530:G:GC	XKR7	0.29795	2.97336	0.0038788	0.09841	0.10021	31989530	31989530	rs59000476	31968002	32003387	0	0.295	1.9361	0.15389	0.19394	50	1
chr20:32004104:C:CT	CCM2L	0.06048	1.8357	0.070071	0.03994	0.03295	32004104	32004104	rs564082859	32010450	32032180	-6346	0.133	0.17143	0.35281	1	48	1
chr20:32116987:C:T	TM9SF4	0.42666	2.39699	0.018833	0.06623	0.178	32116987	32116987	rs66773564	32109506	32167258	0	0.162	4.80595	0.08878	1	73	1
chr20:32209825:T:C	PLAGL2	0.0379	0.80437	0.42354	0.00792	0.04712	32209825	32209825	rs11905172	32192503	32207791	2034	0.235	1.06661	0.03553	1	12	1
chr20:32240836:A:ATTATTTATTTATTTATTTAT	POFUT1	0.10455	1.32287	0.1896	0.02115	0.07903	32240836	32240836	rs139946019	32207880	32238667	2169	0.133	1.30085	0.08037	1	29	1
chr20:32275048:C:CTTT	KIF3B	0.18647	1.60431	0.11254	0.0308	0.11623	32275048	32275048	rs3075333	32277664	32335011	-2616	0.295	3.25474	0.05729	1	66	1
chr20:32421501:C:T	ASXL1	0.8405	2.33566	0.021983	0.0631	0.35986	32421501	32421501	rs80188179	32358344	32439319	0	0.072	7.54212	0.11144	1	69	1
chr20:32488429:G:C	NOL4L	0.64907	2.52052	0.013681	0.07273	0.25751	32488429	32488429	rs4911094	32443059	32585074	0	0.06	3.97601	0.16325	1	109	1
chr20:32676124:AAC:A	C20orf203	-0.06114	-1.99206	0.049734	0.0467	0.03069	32676124	32676126	rs60865690	32631652	32673941	2183	0.32	0.38467	-0.15894	1	114	1
chr20:32740986:T:C	COMMD7	-0.49904	-3.23912	0.0017396	0.11468	0.15407	32740986	32740986	rs61508120	32702691	32743997	0	0.247	5.59621	-0.08917	0.240065	138	1
chr20:32763817:A:T	DNMT3B	0.07924	2.10682	0.038227	0.05195	0.03761	32763817	32763817	rs2018002	32762385	32809356	0	0.434	1.05995	0.07476	1	85	1
chr20:32810299:A:C	MAPRE1	0.42998	2.02581	0.046077	0.04822	0.21225	32810299	32810299	rs6058897	32819893	32850405	-9594	0.44	10.0672	0.04271	1	85	1
chr20:32868015:C:CT	AL035071.1	-0.17238	-2.58945	0.011394	0.07645	0.06657	32868015	32868015	rs201664463;rs57768611	32856621	32858751	9264	0.056	0.51354	-0.33567	0.39879	35	1
chr20:33351543:C:G	CDK5RAP1	0.31043	2.38918	0.01921	0.06583	0.12993	33351543	33351543	rs35646463	33358839	33401561	-7296	0.114	3.22195	0.09635	0.82603	43	1
chr20:33450563:CT:C	SNTA1	0.09982	1.87685	0.064139	0.04168	0.05318	33450563	33450564	rs35448459	33407955	33443892	6671	0.186	0.66376	0.15038	1	25	1
chr20:33675427:A:C	NECAB3	0.30593	2.29545	0.024294	0.06108	0.13328	33675427	33675427	rs3213182	33657087	33674463	964	0.096	2.46333	0.1242	0.388704	16	1
chr20:33794859:T:TTAAA	ZNF341	-0.04058	-1.68781	0.095295	0.03397	0.02405	33794859	33794859	rs372585837	33731657	33792269	2590	0.177	0.2269	-0.17886	1	69	1
chr20:33834791:T:C	CHMP4B	-0.20829	-1.87407	0.064527	0.04156	0.11114	33834791	33834791	rs6087532	33811304	33854366	0	0.175	4.03109	-0.05167	1	46	1
chr20:33982981:A:AG	RALY-AS1	-0.04193	-1.51645	0.1333	0.02761	0.02765	33982981	33982981	rs138968816;rs71192791	33983052	33994357	-71	0.188	0.22843	-0.18357	1	38	1
chr20:33988075:T:A	RALY	0.85978	2.23898	0.0279	0.05828	0.384	33988075	33988075	rs6087548	33993646	34108308	-5571	0.069	12.6677	0.06787	1	99	1
chr20:34085982:T:TAC	EIF2S2	1.26253	1.82986	0.070949	0.0397	0.68996	34085982	34085982	rs71706379	34088298	34112332	-2316	0.062	17.5944	0.07176	1	35	1
chr20:34192521:C:CTT	ASIP	-0.10783	-1.9492	0.054733	0.0448	0.05532	34192521	34192521	rs35936399	34194569	34269344	-2048	0.118	0.76403	-0.14113	1	64	1
chr20:34259905:G:A	AL035458.2	-0.1433	-2.1574	0.033938	0.05434	0.06642	34259905	34259905	rs6059743	34234840	34281173	0	0.361	1.5808	-0.09065	1	53	1
chr20:34273222:C:CT	AHCY	0.59351	2.74655	0.007419	0.0852	0.21609	34273222	34273222	rs11482462	34280268	34311802	-7046	0.175	5.41646	0.10957	0.311598	42	1
chr20:34504615:C:*	ITCH	-0.42224	-2.27694	0.025427	0.06016	0.18544	34504615	34504615	rs11475710	34363235	34511393	0	0.384	8.24789	-0.05119	1	98	1
chr20:34545113:C:T	MAP1LC3A	-1.13361	-1.55378	0.12414	0.02894	0.72958	34545113	34545113	rs2424994	34546854	34560345	-1741	0.102	15.8967	-0.07131	1	33	1
chr20:34609459:C:T	PIGU	-0.41745	-2.26939	0.025903	0.05978	0.18395	34609459	34609459	rs142315260	34560542	34698790	0	0.054	3.34223	-0.1249	1	140	1
chr20:34694776:A:G	TP53INP2	-0.13083	-2.66386	0.0093182	0.08055	0.04911	34694776	34694776	rs6059994	34704290	34713439	-9514	0.444	0.94733	-0.13811	0.232955	25	1
chr20:34811280:T:C	NCOA6	-0.50109	-1.84865	0.068158	0.04048	0.27106	34811280	34811280	rs6120737	34689097	34825649	0	0.056	5.31124	-0.09435	1	116	1
chr20:34853340:G:GGT	GGT7	0.52591	2.07981	0.040706	0.0507	0.25286	34853340	34853340	rs201724342;rs373382380;rs10527077;rs33912843	34844720	34872860	0	0.057	4.64636	0.11319	1	35	1
chr20:34910019:A:AT	ACSS2	-0.34402	-2.50666	0.014189	0.07199	0.13724	34910019	34910019	rs11482260	34872146	34927962	0	0.079	1.63307	-0.21066	0.638505	45	1
chr20:35007497:C:T	MYH7B	-0.032	-2.33615	0.021956	0.06312	0.0137	35007497	35007497	rs2273636	34975403	35002437	5060	0.265	0.13886	-0.23047	1	64	1
chr20:35101417:CA:C	TRPC4AP	0.44545	1.97765	0.051369	0.04606	0.22524	35101417	35101418	rs58063343	35002404	35092871	8546	0.265	8.78086	0.05073	1	173	1
chr20:35146458:C:G	EDEM2	0.18408	2.26821	0.025978	0.05972	0.08116	35146458	35146458	rs6058192	35115357	35147364	0	0.189	1.8793	0.09795	1	131	1
chr20:35205272:C:CAATAAT	PROCR	0.08221	2.70092	0.0084182	0.08262	0.03044	35205272	35205272	rs74173939;rs143101845	35172073	35216240	0	0.419	0.41291	0.19909	0.707129	84	1
chr20:35371344:G:GT	UQCC1	0.28465	2.44362	0.016714	0.06866	0.11649	35371344	35371344	rs66841862	35302566	35412141	0	0.493	3.37191	0.08442	1	98	1
chr20:35442798:G:A	GDF5	0.03959	2.27803	0.02536	0.06021	0.01738	35442798	35442798	rs34298551	35433347	35454746	0	0.259	0.1152	0.34363	1	63	1
chr20:35487706:G:A	FO393401.1	-0.03895	-1.10974	0.27039	0.01498	0.0351	35487706	35487706	rs4911506	35476203	35490982	0	0.145	0.32322	-0.12052	1	24	1
chr20:35502691:G:A	CEP250	-0.10596	-1.3607	0.17738	0.02235	0.07787	35502691	35502691	rs3748433	35455164	35519280	0	0.127	1.6586	-0.06388	1	54	1
chr20:35532620:CAA:C	ERGIC3	0.7139	1.25218	0.21411	0.01899	0.57013	35532620	35532622	rs77888775	35542021	35557634	-9401	0.064	9.10081	0.07844	1	57	1
chr20:35652818:A:AGGGCCG	RBM12	0.18792	1.70179	0.092631	0.03452	0.11043	35652818	35652818	rs201181145	35648925	35664956	0	0.102	2.44508	0.07686	1	58	1
chr20:35684411:T:TAAATA	NFS1	0.12004	1.34921	0.18103	0.02198	0.08897	35684411	35684411	rs373243175;rs60162682	35668055	35699359	0	0.058	1.06115	0.11312	1	93	1
chr20:35692387:A:T	ROMO1	-1.75431	-2.26028	0.026488	0.05933	0.77615	35692387	35692387	rs7347735	35699272	35700984	-6885	0.07	21.2993	-0.08237	0.980056	37	1
chr20:35744478:C:T	RBM39	1.45941	1.43913	0.15397	0.02493	1.01409	35744478	35744478	rs3761135	35701347	35742312	2166	0.078	26.0103	0.05611	1	130	1
chr20:35959317:ATATTAT:A	PHF20	0.52355	2.3165	0.023058	0.06213	0.22601	35959317	35959323	rs374673823;rs11470370;rs11468373	35771974	35950381	8936	0.259	10.2084	0.05129	1	391	1
chr20:35960281:GGCCCAGCAAT:G	SCAND1	-0.80493	-1.3833	0.17037	0.02308	0.58189	35960281	35960291	rs112954775;rs371339268	35953617	35959472	809	0.066	16.652	-0.04834	1	38	1
chr20:36033501:C:T	CNBD2	-0.08084	-1.41833	0.15993	0.02423	0.05699	36033501	36033501	rs6060764	35954564	36030700	2801	0.272	1.10782	-0.07297	1	93	1
chr20:36036700:T:A	NORAD	0.43308	1.24836	0.2155	0.01888	0.34692	36036700	36036700	rs11697672	36045622	36050960	-8922	0.199	11.3319	0.03822	1	11	1
chr20:36107736:G:A	EPB41L1	-0.68901	-2.64766	0.0097386	0.07965	0.26023	36107736	36107736	rs141434180	36091504	36232799	0	0.056	3.69305	-0.18657	0.886213	91	1
chr20:36266402:T:C	AAR2	-0.15067	-2.80661	0.0062691	0.08863	0.05368	36266402	36266402	rs2425202	36236459	36270918	0	0.392	1.60055	-0.09414	0.231957	37	1
chr20:36427828:G:A	DLGAP4	1.27879	2.82173	0.0060066	0.0895	0.45319	36427828	36427828	rs1275403	36306336	36528637	0	0.067	11.8281	0.10811	0.967063	161	1
chr20:36502632:G:A	DLGAP4-AS1	0.14239	1.49292	0.13934	0.02678	0.09538	36502632	36502632	rs62210519	36507702	36573391	-5070	0.054	0.97052	0.14672	1	25	1
chr20:36551093:G:A	MYL9	-0.40727	-1.07316	0.28638	0.01402	0.3795	36551093	36551093	rs694379	36541484	36551447	0	0.313	0.76074	-0.53536	1	8	1
chr20:36571255:C:CAA	TGIF2	0.09571	0.93267	0.35376	0.01062	0.10262	36571255	36571255	rs112009016;rs369507824;rs11428943	36573488	36593950	-2233	0.084	1.7895	0.05349	1	15	1
chr20:36578696:G:A	TGIF2-C20orf24	0.06437	1.4281	0.15711	0.02456	0.04507	36578696	36578696	rs2234085	36574553	36612384	0	0.096	0.34518	0.18648	1	22	1
chr20:36621453:T:G	C20orf24	0.14454	1.30318	0.19621	0.02054	0.11091	36621453	36621453	rs6065130	36605734	36612557	8896	0.325	4.78523	0.03021	1	11	1
chr20:36646270:A:G	NDRG3	-0.15257	-1.57109	0.12006	0.02957	0.09711	36646270	36646270	rs221309	36651766	36746078	-5496	0.409	2.78462	-0.05479	1	38	1
chr20:36760705:C:T	DSN1	0.2042	2.13057	0.036158	0.05307	0.09584	36760705	36760705	rs78138404	36751791	36773818	0	0.072	1.10492	0.18481	0.578528	16	1
chr20:36804142:G:C	SOGA1	-0.19614	-1.92486	0.057758	0.04374	0.1019	36804142	36804142	rs6065318	36777442	36863686	0	0.305	3.67883	-0.05332	1	74	1
chr20:36877593:A:AT	TLDC2	-0.0267	-1.74074	0.085527	0.03606	0.01534	36877593	36877593	rs11483597	36876121	36894235	0	0.277	0.15094	-0.17686	1	68	1
chr20:36891543:A:G	SAMHD1	-0.73839	-1.8106	0.073911	0.0389	0.40781	36891543	36891543	rs7265241	36890229	36951843	0	0.06	4.91061	-0.15037	1	121	1
chr20:37045077:T:TTTAC	RBL1	0.37035	2.73395	0.0076835	0.08448	0.13546	37045077	37045077	rs373690469	36996349	37095995	0	0.065	1.96064	0.18889	0.883602	115	1
chr20:37093930:C:T	MROH8	0.48391	2.26989	0.025872	0.05981	0.21319	37093930	37093930	rs117104198	37101226	37179588	-7296	0.09	2.74775	0.17611	1	138	1
chr20:37248607:T:C	RPN2	0.77595	1.73636	0.086302	0.03589	0.44689	37248607	37248607	rs1073768	37178410	37241623	6984	0.41	17.3603	0.0447	1	155	1
chr20:37316771:G:T	MANBAL	0.17449	1.5815	0.11766	0.02995	0.11033	37316771	37316771	rs1806940	37289638	37317260	0	0.241	4.08962	0.04267	1	28	1
chr20:37357582:C:T	SRC	-0.16159	-2.47417	0.015444	0.07026	0.06531	37357582	37357582	rs61450059	37344685	37406050	0	0.157	1.39045	-0.11621	1	125	1
chr20:37515086:T:C	NNAT	24.6937	1.81767	0.072812	0.03919	13.5853	37515086	37515086	rs79655286	37521215	37523693	-6129	0.096	48.8085	0.50593	1	16	1
chr20:37516954:G:A	BLCAP	-0.9923	-1.79643	0.076154	0.03832	0.55238	37516954	37516954	rs6063236	37492472	37527931	0	0.084	8.60295	-0.11534	1	37	1
chr20:37722473:AAAAT:A	CTNNBL1	0.27227	1.65892	0.101	0.03286	0.16413	37722473	37722477	rs148499160;rs200187921;rs72033554;rs60211876;rs72004626;rs201341750;rs71188001	37693955	37872129	0	0.205	6.94886	0.03918	1	214	1
chr20:37901610:C:A	VSTM2L	0.38347	2.50233	0.01435	0.07176	0.15324	37901610	37901610	rs114100125	37903104	37945350	-1494	0.09	2.27023	0.16891	1	121	1
chr20:38017404:T:TTGTGTGTG	TTI1	-0.20449	-1.58852	0.11607	0.03021	0.12873	38017404	38017404	rs35775141;rs74179884	37983007	38033468	0	0.135	2.26704	-0.0902	1	67	1
chr20:38121395:C:CTT	RPRD1B	0.28581	1.38163	0.17089	0.02302	0.20686	38121395	38121395	rs112289719	38033546	38127780	0	0.073	3.19825	0.08936	1	128	1
chr20:38165671:A:AAC	TGM2	0.50027	3.12203	0.0024903	0.10741	0.16024	38165671	38165671	rs11469340;rs58706508;rs36103548;rs71833660	38127387	38166578	0	0.061	0.09598	5.21227	0.209185	84	1
chr20:38438692:AAAGGAAGGAAGG:A	SNHG11	0.14973	1.38197	0.17078	0.02304	0.10834	38438692	38438704	rs72047686;rs370606435;rs11467954;rs35924751;rs60075431;rs369209724	38446578	38450921	-7886	0.097	1.6938	0.0884	1	18	1
chr20:38582636:G:A	RALGAPB	-0.16804	-1.60516	0.11235	0.03083	0.10469	38582636	38582636	rs6128478	38472816	38578861	3775	0.367	4.23074	-0.03972	1	40	1
chr20:38716955:G:T	SLC32A1	0.15621	2.41782	0.017858	0.06731	0.06461	38716955	38716955	rs34863400	38724462	38729372	-7507	0.139	0.34636	0.45101	0.910758	51	1
chr20:38756776:C:T	ACTR5	-0.0724	-1.83025	0.070891	0.03971	0.03956	38756776	38756776	rs6071347	38748442	38772520	0	0.265	0.84124	-0.08606	1	119	1
chr20:38870833:A:T	PPP1R16B	0.19506	3.13178	0.0024178	0.10801	0.06228	38870833	38870833	rs208806	38805705	38923024	0	0.084	0.39086	0.49905	0.430368	178	1
chr20:38947612:G:A	FAM83D	0.08753	1.85426	0.067342	0.04072	0.0472	38947612	38947612	rs72623594	38926312	38953106	0	0.211	0.6723	0.13019	1	58	1
chr20:39043566:A:C	DHX35	-0.16664	-2.35873	0.020747	0.06427	0.07065	39043566	39043566	rs6129156	38962299	39039723	3843	0.293	1.68283	-0.09903	1	93	1
chr20:40698572:C:G	MAFB	0.30214	2.42937	0.017338	0.06791	0.12437	40698572	40698572	rs73124951	40685848	40689240	9332	0.139	1.22511	0.24662	0.416112	24	1
chr20:41085690:CT:C	TOP1	-1.61032	-2.54825	0.012716	0.07422	0.63193	41085690	41085691	rs200727147	41028818	41124487	0	0.054	21.7405	-0.07407	1	84	1
chr20:41180492:TC:T	PLCG1	-0.32854	-2.41954	0.01778	0.0674	0.13579	41180492	41180493	rs141710263	41136960	41196801	0	0.054	1.90934	-0.17207	1	62	1
chr20:41321314:G:*	ZHX3	-0.33647	-2.06631	0.041995	0.05007	0.16284	41321314	41321314	rs6029626	41178448	41317672	3642	0.068	2.82524	-0.1191	1	163	1
chr20:41591365:C:CAT	CHD6	1.28184	2.89503	0.0048711	0.09377	0.44277	41591365	41591365	rs779661887	41402101	41618494	0	0.051	10.9658	0.11689	1	229	1
chr20:42655871:G:A	PTPRT	2.45372	3.61665	0.00051741	0.13903	0.67845	42655871	42655871	rs6124482	42072752	43189970	0	0.084	2.60168	0.94313	1	2071	1
chr20:43468383:C:A	SRSF6	-0.19936	-1.76603	0.08116	0.03708	0.11288	43468383	43468383	rs2064280	43457928	43464247	4136	0.177	4.86214	-0.041	1	34	1
chr20:43550544:C:T	L3MBTL1	-0.16694	-2.25553	0.026797	0.0591	0.07401	43550544	43550544	rs2269621	43507680	43550950	0	0.207	1.45672	-0.1146	1	105	1
chr20:43560274:G:A	Z98752.3	-0.09002	-2.3081	0.023544	0.06171	0.039	43560274	43560274	rs2009280	43540171	43569498	0	0.072	0.32545	-0.27659	1	104	1
chr20:43662927:G:A	MYBL2	-0.1225	-2.19272	0.031196	0.05603	0.05587	43662927	43662927	rs396373	43667019	43716496	-4092	0.427	0.79726	-0.15366	1	122	1
chr20:43952800:G:A	TOX2	0.2196	2.38006	0.019659	0.06536	0.09227	43952800	43952800	rs6017226	43914864	44069616	0	0.139	0.83111	0.26422	1	386	1
chr20:44210072:C:G	OSER1-AS1	0.22448	2.93481	0.0043412	0.09611	0.07649	44210072	44210072	rs2143607	44210960	44226027	-888	0.464	2.0523	0.10938	0.390708	90	1
chr20:44211379:A:G	OSER1	-0.35352	-1.65615	0.10156	0.03275	0.21346	44211379	44211379	rs6031456	44196496	44210791	588	0.122	5.30899	-0.06659	1	99	1
chr20:44237962:T:C	GDAP1L1	0.92815	2.53858	0.013046	0.0737	0.36562	44237962	44237962	rs6017297	44247099	44280917	-9137	0.344	12.6878	0.07315	1	81	1
chr20:44305914:G:A	FITM2	0.03906	1.18961	0.23767	0.01717	0.03284	44305914	44305914	rs6073400	44302838	44311169	0	0.171	0.43107	0.09062	1	31	1
chr20:44499898:CA:C	TTPAL	-0.13164	-2.04079	0.044529	0.0489	0.0645	44499898	44499899	rs57945134	44475886	44494603	5295	0.086	0.95839	-0.13736	1	33	1
chr20:44525892:T:A	SERINC3	-0.37209	-1.8615	0.0663	0.04103	0.19989	44525892	44525892	rs2425646	44496221	44522109	3783	0.139	5.88346	-0.06324	1	43	1
chr20:44620950:C:T	PKIG	0.59027	2.87065	0.0052247	0.09234	0.20562	44620950	44620950	rs6031678	44531785	44624247	0	0.078	5.28853	0.11161	0.741907	142	1
chr20:44659633:G:T	ADA	0.25185	1.91167	0.059455	0.04317	0.13174	44659633	44659633	rs78756451	44619522	44652233	7400	0.061	0.71979	0.34989	1	81	1
chr20:44720576:T:C	WISP2	-0.03482	-2.62897	0.010245	0.07862	0.01324	44720576	44720576	rs4812858	44714844	44728509	0	0.313	0.13196	-0.26386	0.542985	53	1
chr20:44761535:G:A	RIMS4	0.29565	2.71645	0.008065	0.08349	0.10884	44761535	44761535	rs60032405	44751808	44810338	0	0.102	1.47803	0.20003	0.72585	90	1
chr20:44911135:AAAATAAAT:A	YWHAB	5.325	2.62208	0.010437	0.07824	2.03083	44911135	44911143	rs202214956;rs80315648;rs200504569;rs147780716;rs142267806	44885676	44908532	2603	0.066	38.7155	0.13754	0.574035	55	1
chr20:44928955:C:T	PABPC1L	0.11413	2.86593	0.0052958	0.09207	0.03982	44928955	44928955	rs1998034	44910062	44959035	0	0.259	0.60997	0.18711	0.471326	89	1
chr20:44960161:A:G	TOMM34	-0.14996	-2.9926	0.0036656	0.09956	0.05011	44960161	44960161	rs2234200	44942130	44960486	0	0.211	1.08432	-0.1383	0.175949	48	1
chr20:45009338:C:A	STK4	-0.3529	-2.53731	0.013089	0.07363	0.13908	45009338	45009338	rs2180291	44966474	45079959	0	0.14	4.80775	-0.0734	1	175	1
chr20:45290809:G:A	MATN4	0.05041	1.56262	0.12204	0.02926	0.03226	45290809	45290809	rs113372351	45293445	45308529	-2636	0.06	0.12746	0.39551	1	47	1
chr20:45354157:C:T	SDC4	-0.07737	-1.52556	0.13101	0.02793	0.05072	45354157	45354157	rs2743400	45325288	45348424	5733	0.171	0.31699	-0.24409	1	112	1
chr20:45354870:G:A	SYS1-DBNDD2	-0.05896	-2.78183	0.0067221	0.08721	0.02119	45354870	45354870	rs1548227	45363200	45410610	-8330	0.207	0.20572	-0.28659	0.598267	89	1
chr20:45376164:C:T	TP53TG5	-0.07428	-1.70771	0.091521	0.03475	0.0435	45376164	45376164	rs77640170	45372563	45407889	0	0.078	0.23964	-0.30997	1	72	1
chr20:45379497:A:G	SYS1	0.20737	2.31803	0.022971	0.06221	0.08946	45379497	45379497	rs2252731	45361937	45376798	2699	0.122	1.66018	0.12491	1	49	1
chr20:45418668:G:A	PIGT	0.51601	1.99231	0.049706	0.04671	0.259	45418668	45418668	rs79712339	45416067	45456934	0	0.073	5.10481	0.10108	1	108	1
chr20:45447856:T:C	AL031663.3	-0.04377	-2.65004	0.0096756	0.07978	0.01652	45447856	45447856	rs2741538	45435272	45448325	0	0.232	0.14626	-0.29925	0.609563	63	1
chr20:45490238:G:A	WFDC2	-5.82737	-1.91779	0.058663	0.04343	3.0386	45490238	45490238	rs6032235	45469706	45481532	8706	0.422	9.57956	-0.60831	1	77	1
chr20:45818479:C:T	UBE2C	3.21425	1.31023	0.19382	0.02075	2.45319	45818479	45818479	rs7271230	45812576	45816957	1522	0.06	13.0243	0.24679	1	33	1
chr20:45819136:A:G	DNTTIP1	0.4	2.82662	0.0059237	0.08978	0.14151	45819136	45819136	rs433031	45791937	45811427	7709	0.151	4.64841	0.08605	0.31988	54	1
chr20:45819283:A:G	TNNC2	-1.10949	-2.01965	0.046726	0.04794	0.54935	45819283	45819283	rs379059	45823214	45833745	-3931	0.321	0.82367	-1.34702	1	38	1
chr20:45831782:C:G	ACOT8	-0.16648	-1.66313	0.10015	0.03302	0.1001	45831782	45831782	rs73124762	45841721	45857406	-9939	0.102	2.21641	-0.07511	1	49	1
chr20:45842037:T:C	SNX21	-0.08775	-2.15021	0.034521	0.054	0.04081	45842037	45842037	rs3848713	45833810	45843275	0	0.416	0.87943	-0.09979	1	34	1
chr20:45854401:G:A	ZSWIM3	0.08259	1.58615	0.1166	0.03012	0.05207	45854401	45854401	rs197674	45857617	45879122	-3216	0.122	0.82351	0.10029	1	55	1
chr20:45875842:A:T	ZSWIM1	0.09271	1.89889	0.061139	0.04262	0.04883	45875842	45875842	rs77808839	45881227	45885266	-5385	0.055	0.25673	0.36113	1	27	1
chr20:45890204:A:T	NEURL2	0.02493	0.82566	0.41142	0.00835	0.03019	45890204	45890204	rs3817731	45888625	45891287	0	0.402	0.35269	0.07068	1	22	1
chr20:45908962:A:ATT	PLTP	1.09911	1.71124	0.090863	0.03489	0.64229	45908962	45908962	rs11484411	45898621	45912155	0	0.079	6.28483	0.17488	1	49	1
chr20:45934578:G:A	PCIF1	-0.13423	-1.53932	0.12762	0.02842	0.0872	45934578	45934578	rs77617917	45934628	45948023	-50	0.066	1.61118	-0.08331	1	50	1
chr20:46022943:G:GGGA	SLC12A5-AS1	-0.03616	-1.68847	0.095167	0.034	0.02142	46022943	46022943	rs71181884;rs34923327	46013500	46022073	870	0.169	0.14696	-0.24609	1	44	1
chr20:46060026:G:A	NCOA5	0.16438	1.81017	0.073977	0.03888	0.09081	46060026	46060026	rs9074	46060985	46089952	-959	0.238	2.82564	0.05818	1	55	1
chr20:46205736:G:C	CDH22	0.09855	2.97563	0.0038531	0.09854	0.03312	46205736	46205736	rs3092738	46173733	46308498	0	0.47	0.63601	0.15495	0.874654	227	1
chr20:46367666:A:G	AL133227.1	0.0662	1.8581	0.066787	0.04088	0.03563	46367666	46367666	rs2297057	46364551	46390885	0	0.163	0.50688	0.13059	1	24	1
chr20:46369959:GGGGTGTGT:G	SLC35C2	-0.39239	-2.60247	0.011003	0.07716	0.15078	46369959	46369967	rs71766620;rs71181899;rs138222814;rs199643448	46345980	46364458	5501	0.072	3.19802	-0.1227	0.649177	59	1
chr20:46413861:T:C	ELMO2	-0.19466	-2.20273	0.030455	0.05652	0.08837	46413861	46413861	rs1076694	46366049	46432985	0	0.169	1.91785	-0.1015	1	47	1
chr20:46464220:C:T	ZNF663P	-0.12147	-2.80493	0.0062988	0.08853	0.04331	46464220	46464220	rs24236	46414228	46459276	4944	0.262	0.56747	-0.21406	0.42202	67	1
chr20:46489649:CAA:C	AL031686.1	-0.09194	-1.77274	0.080031	0.03735	0.05186	46489649	46489651	rs11476476;rs57580802	46455033	46496731	0	0.079	0.45259	-0.20315	1	100	1
chr20:46510650:T:C	ZNF334	0.27547	1.87293	0.064686	0.04151	0.14708	46510650	46510650	rs2694900	46499630	46513559	0	0.219	2.89846	0.09504	1	26	1
chr20:46579888:C:T	SLC13A3	-0.39294	-1.96431	0.052924	0.04547	0.20004	46579888	46579888	rs202386	46557823	46684467	0	0.12	1.96326	-0.20015	1	236	1
chr20:46699126:C:T	TP53RK	0.28588	1.33102	0.18692	0.0214	0.21478	46699126	46699126	rs2868902	46684365	46689779	9347	0.06	3.31208	0.08632	1	23	1
chr20:47071092:C:T	EYA2	5.67479	3.58016	0.00058384	0.13662	1.58507	47071092	47071092	rs4487144	46894624	47188844	0	0.06	5.12536	1.1072	0.361981	620	1
chr20:47255561:AGT:A	ZMYND8	-0.93358	-2.51303	0.013954	0.07233	0.3715	47255561	47255563	rs200198149;rs72393561;rs71918173;rs71816560;rs72410502;rs141205253	47209214	47356889	0	0.064	10.465	-0.08921	1	184	1
chr20:47358625:GC:G	AL031666.3	-0.03643	-1.44207	0.15314	0.02503	0.02526	47358625	47358626	rs111590843;rs34942561	47348137	47349142	9483	0.152	0.18009	-0.20228	1	7	1
chr20:47647918:T:*	NCOA3	-0.47272	-2.82858	0.0058909	0.0899	0.16712	47647918	47647918	rs33930091	47501902	47656877	0	0.143	4.87079	-0.09705	1	321	1
chr20:47759675:G:C	SULF2	-0.7351	-3.38283	0.0011073	0.12379	0.2173	47759675	47759675	rs4586693	47656348	47786616	0	0.195	3.61449	-0.20338	0.504929	456	1
chr20:48614694:G:A	PREX1	1.47473	2.29442	0.024355	0.06103	0.64275	48614694	48614694	rs6019317	48624252	48827883	-9558	0.066	6.22152	0.23704	1	454	1
chr20:48961083:T:TATAATAATAATAATAATA	ARFGEF2	-0.36276	-2.16363	0.033439	0.05464	0.16766	48961083	48961083	rs201014876	48921890	49036693	0	0.086	3.22245	-0.11257	1	215	1
chr20:49098322:TTTGTTG:T	CSE1L	0.36571	1.60065	0.11335	0.03066	0.22848	49098322	49098328	rs3061111;rs57870634;rs10568132;rs201696091;rs72478654;rs10616569;rs74264318;rs61062307;rs199984376;rs5841746	49046246	49096960	1362	0.06	5.54022	0.06601	1	124	1
chr20:49184292:T:A	STAU1	-0.57666	-2.51668	0.01382	0.07252	0.22914	49184292	49184292	rs13041213	49113339	49188367	0	0.171	10.5005	-0.05492	1	126	1
chr20:49219693:TC:T	DDX27	-0.30059	-1.41664	0.16042	0.02418	0.21219	49219693	49219694	rs201830161	49219295	49244077	0	0.056	3.88281	-0.07742	1	63	1
chr20:49238624:C:T	ZNFX1	-1.08541	-2.53414	0.013199	0.07346	0.42831	49238624	49238624	rs148170472	49237946	49278426	0	0.054	5.45448	-0.19899	1	98	1
chr20:49282545:ATGTT:A	ZFAS1	-5.83679	-1.28721	0.20169	0.02005	4.53446	49282545	49282549	rs143159073;rs374769948	49278178	49295738	0	0.157	88.2862	-0.06611	1	57	1
chr20:49376313:AGG:A	KCNB1	0.30368	2.43587	0.017051	0.06825	0.12467	49376313	49376315	rs11468397	49293394	49484297	0	0.116	2.5937	0.11708	1	345	1
chr20:49525595:T:A	PTGIS	0.11657	1.79463	0.076444	0.03824	0.06496	49525595	49525595	rs201601158;rs6090997	49503874	49568146	0	0.084	0.57899	0.20133	1	97	1
chr20:49805143:C:T	SLC9A8	0.13432	2.38624	0.019354	0.06568	0.05629	49805143	49805143	rs7264383	49812713	49892242	-7570	0.412	1.6098	0.08344	1	215	1
chr20:49902234:C:T	SPATA2	0.08358	1.12696	0.26309	0.01544	0.07417	49902234	49902234	rs183698498	49903391	49915508	-1157	0.054	0.60038	0.13922	1	32	1
chr20:49958917:CT:C	RNF114	0.23609	1.04974	0.29696	0.01342	0.2249	49958917	49958918	rs67488211;rs78752376;rs200939133	49936336	49953892	5025	0.393	8.37289	0.0282	1	54	1
chr20:50120268:A:AAAAC	UBE2V1	-0.12922	-2.68312	0.0088401	0.08162	0.04816	50120268	50120268	rs143148043	50081124	50115959	4309	0.171	0.56112	-0.23028	0.636487	72	1
chr20:50162720:G:GACACACACACACAC	TMEM189	-0.16373	-1.60989	0.11131	0.031	0.1017	50162720	50162720	rs11471595	50118254	50153734	8986	0.068	1.50817	-0.10856	1	82	1
chr20:50195590:T:C	CEBPB	-0.18353	-1.37075	0.17424	0.02267	0.13389	50195590	50195590	rs2904254	50190734	50192689	2901	0.151	1.85154	-0.09912	1	11	1
chr20:50528132:C:T	PTPN1	0.53531	2.8704	0.0052285	0.09233	0.18649	50528132	50528132	rs2143511	50510321	50585241	0	0.482	5.53785	0.09666	0.439194	84	1
chr20:50620628:AAAATAAATAAATAAATAAATAAAT:A	RIPOR3	0.08289	2.68932	0.0086911	0.08197	0.03082	50620628	50620652	rs201615037;rs146738887	50586108	50691528	0	0.179	0.23362	0.35479	1	269	1
chr20:50762204:CT:C	PARD6B	-0.1261	-1.95492	0.054042	0.04506	0.0645	50762204	50762205	rs5841813	50731544	50756795	5409	0.262	1.45432	-0.08671	1	67	1
chr20:50877482:C:T	BCAS4	-0.38502	-2.60803	0.01084	0.07747	0.14763	50877482	50877482	rs6091231	50794894	50882676	0	0.09	2.65394	-0.14508	1	205	1
chr20:50931536:CA:C	DPM1	0.53584	2.11405	0.037587	0.05229	0.25347	50931536	50931537	rs143462186	50934867	50958555	-3331	0.055	5.18516	0.10334	1	46	1
chr20:50940086:TTG:T	ADNP	-0.58478	-1.27998	0.2042	0.01983	0.45687	50940086	50940088	rs11469059;rs149442898;rs58951716	50888919	50931240	8846	0.081	11.7247	-0.04988	1	86	1
chr20:50949763:A:AT	MOCS3	-0.07103	-1.67909	0.096989	0.03364	0.0423	50949763	50949763	rs58806831;rs11442321	50958826	50963931	-9063	0.309	0.83157	-0.08541	1	23	1
chr20:50951799:T:A	ADNP-AS1	0.10504	2.82694	0.0059184	0.0898	0.03716	50951799	50951799	rs7267115	50930984	50945134	6665	0.054	0.19894	0.52801	0.224899	38	1
chr20:51022664:A:G	KCNG1	0.25615	2.573	0.011906	0.07556	0.09955	51022664	51022664	rs12373879	51003656	51023129	0	0.084	0.9226	0.27764	0.642924	54	1
chr20:51723563:C:CT	ATP9A	-0.98946	-3.75853	0.00032122	0.1485	0.26326	51723563	51723563	rs78907553	51596514	51768634	0	0.16	7.25179	-0.13644	0.164786	513	1
chr20:51788323:T:TTG	SALL4	-0.14528	-1.87791	0.063992	0.04172	0.07736	51788323	51788323	rs55741608;rs143531387	51782331	51802520	0	0.061	0.47424	-0.30633	1	91	1
chr20:52095520:C:T	ZFP64	-0.23628	-2.38325	0.019501	0.06553	0.09914	52095520	52095520	rs8120171	52051663	52204308	0	0.163	2.73558	-0.08637	1	520	1
chr20:52366282:C:CTGTG	LINC01524	0.15976	2.35141	0.021132	0.0639	0.06794	52366282	52366282	rs78433450	52210645	52650431	0	0.147	0.42518	0.37576	1	766	1
chr20:53146217:AATC:A	TSHZ2	2.10194	3.52696	0.00069533	0.13313	0.59596	53146217	53146220	rs11470733;rs76851515	52972407	53495330	0	0.205	8.70799	0.24138	0.780856	1123	1
chr20:53491063:TAA:T	AL354993.2	0.05415	2.8455	0.0056141	0.09088	0.01903	53491063	53491065	rs66964270;rs57491828;rs5841948	53453058	53504314	0	0.481	0.16969	0.31911	0.814044	145	1
chr20:53544558:T:C	AL157838.1	0.04159	2.6194	0.010513	0.07809	0.01588	53544558	53544558	rs2741394	53552770	53575863	-8212	0.47	0.24856	0.16732	1	100	1
chr20:53563283:A:C	ZNF217	0.12383	1.47107	0.14515	0.02602	0.08418	53563283	53563283	rs2766670	53567065	53609907	-3782	0.333	1.7861	0.06933	1	56	1
chr20:54651043:G:A	DOK5	-0.42306	-2.61612	0.010606	0.07791	0.16171	54651043	54651043	rs2842	54475597	54651171	0	0.392	3.28191	-0.12891	1	309	1
chr20:56374016:TAC:T	FAM210B	-0.58988	-2.5866	0.011482	0.0763	0.22805	56374016	56374018	rs59768479;rs72031238;rs72408407;rs72358515;rs11468908;rs58925930;rs142501743;rs11467339;rs11467613	56358915	56368663	5353	0.367	5.10137	-0.11563	0.378906	33	1
chr20:56386017:A:G	CSTF1	-0.21576	-2.70192	0.0083949	0.08268	0.07985	56386017	56386017	rs6014711	56392371	56406369	-6354	0.114	1.97946	-0.109	0.470114	56	1
chr20:56392009:G:C	AURKA	-0.44888	-2.47206	0.015528	0.07015	0.18158	56392009	56392009	rs732417	56369389	56392337	0	0.058	1.51149	-0.29698	0.729816	47	1
chr20:56416528:CGT:C	CASS4	-0.06394	-2.32639	0.022497	0.06263	0.02749	56416528	56416530	rs56207457;rs58671794;rs11468618;rs3219626	56412112	56460387	0	0.191	0.1423	-0.44936	1	126	1
chr20:56489221:A:AT	GCNT7	-0.05531	-2.47383	0.015457	0.07025	0.02236	56489221	56489221	rs11481363;rs58282445;rs370511007	56491492	56525925	-2271	0.451	0.2657	-0.20815	1	69	1
chr20:56509988:CA:C	RTFDC1	-0.94146	-2.39043	0.01915	0.0659	0.39385	56509988	56509989	rs202154296	56468585	56519449	0	0.107	13.077	-0.07199	1	85	1
chr20:57163213:T:A	BMP7	0.7052	3.17917	0.0020926	0.11094	0.22182	57163213	57163213	rs36091205	57168748	57266629	-5535	0.06	1.94062	0.36339	0.366205	175	1
chr20:57342958:A:G	RAE1	-0.13352	-1.28808	0.20138	0.02007	0.10366	57342958	57342958	rs2236330	57351010	57379211	-8052	0.283	4.20202	-0.03178	1	26	1
chr20:57415609:T:C	RBM38	0.19958	2.3643	0.020458	0.06456	0.08442	57415609	57415609	rs59489325	57391407	57409333	6276	0.122	1.34523	0.14836	1	52	1
chr20:57652963:G:C	PMEPA1	0.18133	1.56937	0.12046	0.02951	0.11554	57652963	57652963	rs8183538	57648392	57711536	0	0.301	3.31446	0.05471	1	166	1
chr20:58376706:C:T	RAB22A	0.28701	3.05885	0.0030115	0.10355	0.09383	58376706	58376706	rs4811987	58309696	58367507	9199	0.175	3.49334	0.08216	0.355357	118	1
chr20:58413139:C:CTT	VAPB	0.32593	2.27417	0.025601	0.06002	0.14332	58413139	58413139	rs11481028;rs11470641	58389122	58451101	0	0.234	4.76354	0.06842	1	164	1
chr20:58473294:A:G	APCDD1L	0.04295	2.55539	0.012477	0.0746	0.01681	58473294	58473294	rs4812002	58459101	58515131	0	0.41	0.09551	0.44969	1	153	1
chr20:58628973:G:A	APCDD1L-AS1	-0.09615	-2.84564	0.0056118	0.09089	0.03379	58628973	58628973	rs6026415	58515379	58619888	9085	0.187	0.30009	-0.32039	1	331	1
chr20:58652667:C:G	STX16	-0.12967	-1.25828	0.21191	0.01917	0.10305	58652667	58652667	rs218471	58651253	58679526	0	0.38	3.8467	-0.03371	1	45	1
chr20:58679462:CTT:C	NPEPL1	-0.15294	-2.62027	0.010488	0.07814	0.05837	58679462	58679464	rs35295928	58689131	58719238	-9669	0.066	0.5764	-0.26534	1	96	1
chr20:58702966:G:A	STX16-NPEPL1	-0.12658	-2.72547	0.0078662	0.084	0.04644	58702966	58702966	rs77212705	58651434	58715410	0	0.181	0.75866	-0.16684	0.920345	117	1
chr20:58824814:T:C	AL132655.2	-0.02785	-0.981	0.32951	0.01174	0.02839	58824814	58824814	rs79375984	58817132	58817725	7089	0.06	0.1082	-0.25737	1	27	1
chr20:58847197:T:C	GNAS	5.08412	2.61023	0.010776	0.07759	1.94777	58847197	58847197	rs6123833	58839718	58911192	0	0.458	66.0627	0.07696	1	141	1
chr20:58850966:T:A	GNAS-AS1	0.09141	1.49561	0.13864	0.02687	0.06112	58850966	58850966	rs112636300	58818919	58850903	63	0.072	0.36596	0.24979	1	67	1
chr20:58859981:C:CAGATA	AL121917.1	-0.03564	-1.91122	0.059514	0.04315	0.01865	58859981	58859981	rs11474082	58863528	58888809	-3547	0.265	0.1679	-0.2123	1	64	1
chr20:58989640:C:T	NELFCD	-0.54547	-2.98648	0.0037322	0.09919	0.18265	58989640	58989640	rs17851253	58981208	58995133	0	0.102	4.11393	-0.13259	0.302308	81	1
chr20:59010295:A:G	CTSZ	0.12072	1.77082	0.080352	0.03727	0.06817	59010295	59010295	rs8183748	58995185	59007247	3048	0.096	0.26579	0.45418	1	66	1
chr20:59032394:C:A	ATP5E	-7.56568	-1.83879	0.069611	0.04007	4.11449	59032394	59032394	rs16984980	59025467	59032382	12	0.11	116.293	-0.06506	1	23	1
chr20:59710910:C:CT	PHACTR3	-0.36026	-3.52651	0.00069636	0.1331	0.10216	59710910	59710910	rs76167925	59577509	59847711	0	0.481	3.31323	-0.10874	0.364893	524	1
chr20:59924678:ATATTT:A	SYCP2	0.0745	2.04484	0.044118	0.04909	0.03643	59924678	59924683	rs200137462	59863563	59933655	0	0.056	0.15914	0.46815	0.750006	17	1
chr20:59930732:T:TG	PPP1R3D	0.0862	1.57863	0.11832	0.02985	0.0546	59930732	59930732	rs11417960	59936668	59940297	-5936	0.061	0.36929	0.23341	0.94656	8	1
chr20:59930732:T:TG	FAM217B	0.43986	1.77758	0.079226	0.03755	0.24745	59930732	59930732	rs11417960	59933764	59948680	-3032	0.061	2.87012	0.15326	1	13	1
chr20:61734594:CTGTT:C	CDH4	-0.75163	-2.80179	0.006355	0.08835	0.26827	61734594	61734598	rs10608054;rs72152139	61252426	61940617	0	0.211	3.06424	-0.24529	1	1953	1
chr20:62075630:C:T	TAF4	-0.23056	-3.28273	0.0015188	0.11742	0.07023	62075630	62075630	rs1924088	61953469	62065810	9820	0.108	1.20869	-0.19075	0.30376	200	1
chr20:62137722:G:A	PSMA7	-4.8707	-2.83475	0.0057886	0.09025	1.71822	62137722	62137722	rs73307256	62136735	62143440	0	0.054	55.9567	-0.08704	0.179447	31	1
chr20:62137722:G:A	LSM14B	-0.20242	-1.3994	0.16551	0.02361	0.14465	62137722	62137722	rs73307256	62122461	62135378	2344	0.054	1.9486	-0.10388	1	34	1
chr20:62153984:T:C	SS18L1	0.18573	2.66819	0.0092086	0.08079	0.06961	62153984	62153984	rs10888230	62143795	62182484	0	0.175	2.18361	0.08506	1	152	1
chr20:62196167:GT:G	MTG2	0.22475	3.29642	0.0014551	0.11828	0.06818	62196167	62196168	rs6062135;rs35103146	62183029	62203568	0	0.409	1.80511	0.12451	0.194983	134	1
chr20:62216973:G:A	HRH3	0.04895	1.7456	0.084672	0.03626	0.02804	62216973	62216973	rs1739583	62214970	62220267	0	0.235	0.29096	0.16825	1	55	1
chr20:62225915:G:C	OSBPL2	-0.16598	-2.22281	0.029015	0.05749	0.07467	62225915	62225915	rs1760039	62231922	62296213	-6007	0.177	1.90411	-0.08717	1	98	1
chr20:62312635:G:A	ADRM1	-0.52472	-1.97952	0.051154	0.04614	0.26507	62312635	62312635	rs41307205	62302093	62308862	3773	0.054	8.08673	-0.06489	1	38	1
chr20:62380068:T:TAAAA	RPS21	-12.9606	-1.77829	0.079109	0.03757	7.28822	62380068	62380068	rs71195451	62387116	62388520	-7048	0.099	108.2	-0.11978	1	69	1
chr20:62555500:C:CT	C20orf166-AS1	-0.17197	-2.65022	0.009671	0.07979	0.06489	62555500	62555500	rs11483418	62544343	62551526	3974	0.235	0.5322	-0.32313	0.686641	71	1
chr20:62658606:G:A	SLCO4A1	-0.06586	-2.10232	0.038631	0.05174	0.03133	62658606	62658606	rs2427369	62642445	62685785	0	0.229	0.2405	-0.27385	1	152	1
chr20:62794022:A:G	MRGBP	0.17615	2.02124	0.046557	0.04802	0.08715	62794022	62794022	rs35077590	62796453	62801738	-2431	0.193	3.30649	0.05328	1	57	1
chr20:62810093:C:CAT	OGFR	-0.67626	-2.77577	0.0068375	0.08686	0.24363	62810093	62810093	rs10629509	62804835	62814000	0	0.38	8.92848	-0.07574	0.471788	69	1
chr20:62836448:A:G	COL9A3	0.09917	3.10257	0.0026411	0.10622	0.03196	62836448	62836448	rs760087	62816244	62841159	0	0.241	0.3252	0.30494	0.367113	139	1
chr20:62942384:G:A	GID8	-0.44139	-2.20175	0.030527	0.05647	0.20047	62942384	62942384	rs3787513	62938119	62948475	0	0.157	4.60915	-0.09576	1	52	1
chr20:62943239:T:TA	DIDO1	0.34192	1.44929	0.15112	0.02528	0.23592	62943239	62943239	rs200358205	62877738	62937952	5287	0.085	5.38996	0.06344	1	167	1
chr20:63221277:T:C	YTHDF1	-0.1911	-2.13916	0.035434	0.05347	0.08934	63221277	63221277	rs6010873	63195429	63216234	5043	0.386	2.69165	-0.071	1	65	1
chr20:63264192:A:G	ARFGAP1	-0.19559	-2.24098	0.027765	0.05838	0.08728	63264192	63264192	rs6011706	63272785	63289793	-8593	0.114	1.50553	-0.12992	1	75	1
chr20:63265119:C:A	NKAIN4	-1.69616	-2.75318	0.0072832	0.08557	0.61607	63265119	63265119	rs6062429	63240784	63272694	0	0.247	13.988	-0.12126	1	148	1
chr20:63365354:A:G	CHRNA4	0.14645	3.2227	0.0018303	0.11365	0.04544	63365354	63365354	rs910895	63343223	63378401	0	0.325	0.91037	0.16087	0.362399	198	1
chr20:63486165:T:C	EEF1A2	-1.30151	-1.83563	0.070083	0.03994	0.70903	63486165	63486165	rs8114282	63488013	63499315	-1848	0.241	19.0239	-0.06841	1	113	1
chr20:63521050:C:T	PPDPF	8.02751	1.88572	0.062917	0.04205	4.257	63521050	63521050	rs34528028	63520724	63522206	0	0.151	97.3903	0.08243	1	22	1
chr20:63526427:A:T	PTK6	0.10679	2.64454	0.0098213	0.07948	0.04038	63526427	63526427	rs400162	63528001	63537370	-1574	0.06	0.16902	0.63183	0.255354	26	1
chr20:63559059:G:A	FNDC11	0.01833	1.43443	0.1553	0.02477	0.01278	63559059	63559059	rs310628	63547891	63556708	2351	0.409	0.12923	0.14187	1	35	1
chr20:63606348:A:ATT	GMEB2	0.12686	2.29867	0.024101	0.06124	0.05519	63606348	63606348	rs34155777	63587602	63627041	0	0.156	1.12222	0.11305	1	127	1
chr20:63660477:C:T	STMN3	0.54761	2.24813	0.027286	0.05873	0.24358	63660477	63660477	rs2738778	63639705	63657682	2795	0.205	8.33039	0.06574	1	61	1
chr20:63691346:A:G	ARFRP1	-0.11117	-1.39474	0.16691	0.02345	0.07971	63691346	63691346	rs6011033	63698642	63708025	-7296	0.241	2.05567	-0.05408	1	34	1
chr20:63732506:C:T	SLC2A4RG	-0.27833	-1.2762	0.20553	0.01971	0.21809	63732506	63732506	rs55791529	63739861	63743505	-7355	0.228	6.64913	-0.04186	1	58	1
chr20:63743088:T:C	ZBTB46	0.27676	2.21576	0.029514	0.05715	0.1249	63743088	63743088	rs6742	63743666	63831244	-578	0.165	2.76195	0.1002	1	308	1
chr20:63745586:A:C	AL121845.1	-0.02113	-1.19214	0.23669	0.01724	0.01773	63745586	63745586	rs2296763	63744689	63745958	0	0.175	0.095	-0.22247	1	46	1
chr20:63855852:C:CTGGCCTG	AL118506.1	-0.04138	-1.80716	0.074451	0.03876	0.0229	63855852	63855852	rs149738055	63861212	63864293	-5360	0.085	0.13477	-0.30704	1	31	1
chr20:63886196:A:G	TPD52L2	-0.28179	-2.8214	0.0060122	0.08948	0.09988	63886196	63886196	rs4809241	63865228	63891545	0	0.434	3.86566	-0.0729	0.270549	45	1
chr20:63926881:A:G	DNAJC5	-0.24469	-1.58817	0.11615	0.0302	0.15407	63926881	63926881	rs6011229	63895182	63936031	0	0.151	3.15246	-0.07762	1	81	1
chr20:63938629:G:T	UCKL1	-0.2295	-2.28257	0.025078	0.06043	0.10054	63938629	63938629	rs3752313	63939829	63956415	-1200	0.127	1.62006	-0.14166	1	44	1
chr20:63968004:C:T	SAMD10	-0.11942	-2.08302	0.040403	0.05084	0.05733	63968004	63968004	rs56015416	63974113	63980008	-6109	0.211	0.69498	-0.17183	1	44	1
chr20:64038563:C:CCCGGG	C20orf204	0.04212	1.89969	0.061033	0.04265	0.02217	64038563	64038563	rs377676578	64034344	64039962	0	0.151	0.15139	0.27822	1	35	1
chr20:64061087:A:G	TCEA2	0.60182	2.68725	0.0087406	0.08185	0.22395	64061087	64061087	rs7264802	64049836	64072347	0	0.284	9.20785	0.06536	0.629323	72	1
chr20:64076128:A:G	OPRL1	-0.06404	-1.78885	0.077378	0.038	0.0358	64076128	64076128	rs4470390	64080173	64100643	-4045	0.199	0.30529	-0.20977	1	57	1
chr20:64206800:A:G	MYT1	-0.38637	-2.82034	0.0060303	0.08942	0.13699	64206800	64206800	rs2983456	64151791	64242253	0	0.072	1.80874	-0.21361	1	218	1
chr21:14122679:G:A	LIPI	0.11166	2.66559	0.0092743	0.08065	0.04189	14122679	14122679	rs2032284	14108813	14210891	0	0.108	0.26966	0.41408	1	348	1
chr21:14236237:A:T	RBM11	0.1484	2.76744	0.0069988	0.08638	0.05362	14236237	14236237	rs2822482	14216130	14228372	7865	0.295	1.06214	0.13972	1	146	1
chr21:14389996:ATG:A	HSPA13	0.2304	1.82191	0.07216	0.03937	0.12646	14389996	14389998	rs67195105;rs71330062;rs71785505;rs72249403;rs113097454;rs139745712;rs71183424	14371115	14383484	6512	0.228	5.63772	0.04087	1	61	1
chr21:14883639:A:G	AF127577.4	-0.06606	-2.65938	0.0094329	0.0803	0.02484	14883639	14883639	rs909389	14818843	15014430	0	0.41	0.4647	-0.14215	1	301	1
chr21:14962015:TTA:T	NRIP1	1.02854	2.47228	0.01552	0.07016	0.41603	14962015	14962017	rs58275735;rs200370491;rs58752150;rs72192665;rs67467991;rs66954846;rs66482005;rs72288767;rs147416683;rs72514835;rs68007785	14961235	15065936	0	0.051	6.22786	0.16515	1	179	1
chr21:14962015:TTATA:T	AF127577.2	-0.05605	-1.70657	0.091734	0.03471	0.03285	14962015	14962019	rs58275735;rs200370491;rs58752150;rs72192665;rs67467991;rs66954846;rs66482005;rs72288767;rs147416683;rs72514835;rs68007785	14971470	14992854	-9455	0.162	0.23939	-0.23415	1	66	1
chr21:15800536:TA:T	USP25	-0.33443	-1.74274	0.085174	0.03614	0.1919	15800536	15800537	rs377342923	15730025	15880069	0	0.086	5.5215	-0.06057	1	178	1
chr21:16313781:G:A	AP001172.1	-0.22681	-2.14576	0.034886	0.05379	0.1057	16313781	16313781	rs73892944	16291791	16308133	5648	0.055	1.05395	-0.2152	1	46	1
chr21:16400666:C:T	MIR99AHG	9.67002	2.60196	0.011018	0.07714	3.71644	16400666	16400666	rs4818265	15928296	16627397	0	0.181	40.9074	0.23639	1	835	1
chr21:16587895:C:G	AP000962.1	0.062	1.31841	0.19108	0.02101	0.04703	16587895	16587895	rs117344722	16574718	16582637	5258	0.054	0.30842	0.20103	1	12	1
chr21:16648733:G:T	AP000473.1	-0.17613	-2.38987	0.019177	0.06587	0.0737	16648733	16648733	rs9979924	16630827	16640683	8050	0.054	0.58303	-0.30209	0.997204	52	1
chr21:17575514:G:A	CXADR	0.84091	1.97438	0.051746	0.04592	0.42591	17575514	17575514	rs2737879	17512382	17593579	0	0.327	11.2701	0.07461	1	173	1
chr21:17602132:G:A	AP000432.3	0.10652	1.49659	0.13839	0.02691	0.07117	17602132	17602132	rs7281633	17611744	17633199	-9612	0.06	0.36362	0.29294	1	49	1
chr21:17616067:A:G	BTG3	-1.39735	-2.45924	0.016053	0.06948	0.5682	17616067	17616067	rs137943218	17593653	17612947	3120	0.165	13.064	-0.10696	0.64212	40	1
chr21:17776276:T:C	C21orf91-OT1	-0.07443	-2.76552	0.0070365	0.08627	0.02691	17776276	17776276	rs2824484	17763315	17792523	0	0.078	0.14681	-0.50697	0.640321	91	1
chr21:17789253:T:TAA	C21orf91	-0.14381	-1.83978	0.069463	0.04011	0.07817	17789253	17789253	rs201696665;rs370142822	17788967	17819386	0	0.177	1.56578	-0.09184	1	65	1
chr21:23373336:C:T	D21S2088E	4.33511	2.64982	0.0096816	0.07977	1.636	23373336	23373336	rs2828092	23361104	23384861	0	0.066	3.28984	1.31773	1	104	1
chr21:25407451:C:T	LINC00158	-0.09657	-2.37262	0.020033	0.06498	0.0407	25407451	25407451	rs9647111	25385820	25431701	0	0.128	0.29685	-0.32532	1	74	1
chr21:25573529:GA:G	MIR155HG	-0.06013	-2.41875	0.017816	0.06736	0.02486	25573529	25573530	rs11295898	25561909	25575168	0	0.364	0.34052	-0.17658	0.8908	50	1
chr21:25582073:A:ACT	AP000223.1	-0.06161	-2.66584	0.0092681	0.08066	0.02311	25582073	25582073	rs2186300	25582770	25583326	-697	0.111	0.10426	-0.59091	0.370724	40	1
chr21:25666315:T:TTTATTATTATTATTATTA	JAM2	-0.6761	-2.97945	0.0038101	0.09877	0.22692	25666315	25666315	rs35684752	25639272	25717562	0	0.073	3.20132	-0.21119	0.784881	206	1
chr21:25745568:A:G	ATP5J	0.66738	0.97132	0.33428	0.01151	0.68708	25745568	25745568	rs45624832	25716503	25735673	9895	0.134	51.551	0.01295	1	36	1
chr21:25774963:T:C	GABPA	0.18275	2.60144	0.011034	0.07711	0.07025	25774963	25774963	rs75355166	25734570	25772460	2503	0.128	2.01921	0.09051	0.77238	70	1
chr21:25950211:T:A	AP001442.1	-0.13917	-1.72495	0.08835	0.03543	0.08068	25950211	25950211	rs216778	25928754	25942686	7525	0.066	0.9442	-0.14739	1	37	1
chr21:26040761:A:AAAAC	APP	1.53486	3.25078	0.0016778	0.11541	0.47215	26040761	26040761	rs146966295	25880550	26171128	0	0.397	34.3431	0.04469	0.947957	565	1
chr21:26163074:A:AC	AP001439.1	-0.07674	-1.78795	0.077524	0.03797	0.04292	26163074	26163074	rs11373472	26158091	26175824	0	0.146	0.47772	-0.16064	1	56	1
chr21:26165266:A:G	AP000229.1	-0.04553	-2.43579	0.017054	0.06825	0.01869	26165266	26165266	rs2830104	26170871	26217381	-5605	0.139	0.13803	-0.32988	1	119	1
chr21:26476585:C:CATCTATCTATCT	CYYR1-AS1	0.1573	3.46662	0.00084612	0.1292	0.04538	26476585	26476585	rs149729344;rs10578944;rs67261750	26393635	26569252	0	0.075	0.27072	0.58105	0.368062	435	1
chr21:26828849:T:C	ADAMTS1	0.73446	2.88463	0.0050191	0.09316	0.25461	26828849	26828849	rs56035786	26835747	26845409	-6898	0.079	0.63178	1.16252	0.411566	82	1
chr21:26962211:TA:T	ADAMTS5	-0.16683	-2.03481	0.045142	0.04863	0.08199	26962211	26962212	rs34015667	26917912	26966513	0	0.468	0.75081	-0.2222	1	157	1
chr21:28141737:CATTT:C	LINC01695	0.09944	3.53907	0.00066832	0.13392	0.0281	28141737	28141741	rs200640672;rs367609763;rs199558116	28116094	28228667	0	0.085	0.11668	0.85227	0.26666	399	1
chr21:28868444:G:A	N6AMT1	-0.17103	-2.10644	0.038261	0.05193	0.08119	28868444	28868444	rs117816012	28872191	28885371	-3747	0.072	1.30757	-0.1308	1	86	1
chr21:28974163:A:G	LTN1	-0.36625	-2.60017	0.011071	0.07704	0.14086	28974163	28974163	rs2705654	28928144	28992956	0	0.11	5.2563	-0.06968	1	131	1
chr21:29036349:A:T	USP16	-0.17713	-1.69034	0.094808	0.03407	0.10479	29036349	29036349	rs2274802	29024629	29054488	0	0.217	5.15328	-0.03437	1	37	1
chr21:29629497:C:T	BACH1	-0.36682	-2.58889	0.011411	0.07642	0.14169	29629497	29629497	rs13052077	29194071	29630751	0	0.487	5.98504	-0.06129	1	458	1
chr21:29898972:C:CAAA	GRIK1	-1.15024	-3.27657	0.0015483	0.11703	0.35105	29898972	29898972	rs35671611	29536933	29940033	0	0.195	4.65529	-0.24708	1	749	1
chr21:31180519:C:CTCTTT	TIAM1	0.68711	3.30645	0.00141	0.11892	0.20781	31180519	31180519	rs11474406	31118416	31559977	0	0.105	4.18828	0.16406	1	915	1
chr21:31664501:GAGA:G	SOD1	-1.18978	-2.07799	0.040877	0.05061	0.57256	31664501	31664504	rs17884057	31659622	31668931	0	0.177	31.9142	-0.03728	1	25	1
chr21:31677476:C:T	SCAF4	-0.39088	-1.72258	0.088781	0.03534	0.22692	31677476	31677476	rs9305467	31671033	31732075	0	0.054	4.05462	-0.0964	1	71	1
chr21:32005685:C:CAAAAAAA	HUNK	0.24916	2.08678	0.040053	0.05102	0.1194	32005685	32005685	rs7510448;rs71193169	31873315	32044633	0	0.114	1.65075	0.15093	1	579	1
chr21:32166085:G:C	LINC00159	-0.17822	-2.5342	0.013197	0.07346	0.07032	32166085	32166085	rs73197499	32080316	32197813	0	0.06	0.73403	-0.24279	1	383	1
chr21:32265389:C:T	MIS18A	-0.15494	-1.85651	0.067017	0.04081	0.08346	32265389	32265389	rs13046586	32268219	32279069	-2830	0.283	3.53186	-0.04387	1	29	1
chr21:32329106:C:CA	URB1	0.14168	1.8633	0.066045	0.0411	0.07604	32329106	32329106	rs5843551	32311018	32393026	0	0.142	1.57373	0.09003	1	127	1
chr21:32491460:G:A	EVA1C	0.25477	2.74542	0.0074424	0.08513	0.0928	32491460	32491460	rs142913257	32412006	32515397	0	0.054	0.29847	0.85357	1	173	1
chr21:32586802:G:A	TCP10L	-0.10951	-2.20527	0.03027	0.05664	0.04966	32586802	32586802	rs75921043	32574841	32587373	0	0.071	0.29007	-0.37752	1	46	1
chr21:32602969:T:C	C21orf59	0.45999	2.7621	0.0071041	0.08608	0.16654	32602969	32602969	rs2833926	32592079	32612866	0	0.187	3.52781	0.13039	0.440454	62	1
chr21:32709401:C:T	SYNJ1	-0.21904	-1.75318	0.083355	0.03656	0.12494	32709401	32709401	rs113171118	32628759	32728048	0	0.068	2.63	-0.08328	1	69	1
chr21:32722319:G:C	PAXBP1-AS1	0.16394	1.7955	0.076303	0.03828	0.09131	32722319	32722319	rs145730527	32728115	32743122	-5796	0.084	1.44332	0.11359	1	27	1
chr21:32765714:C:CT	C21orf62-AS1	-0.3889	-3.26297	0.0016154	0.11617	0.11919	32765714	32765714	rs112471797;rs60138034	32772100	32893735	-6386	0.071	1.56802	-0.24802	0.305311	189	1
chr21:32779210:A:G	PAXBP1	0.47027	1.88426	0.063118	0.04199	0.24958	32779210	32779210	rs75991525	32733899	32771858	7352	0.061	6.66441	0.07056	1	59	1
chr21:32823071:A:AAAATAAATAAAT	C21orf62	-0.14598	-1.58001	0.118	0.0299	0.09239	32823071	32823071	rs375918083	32793564	32813743	9328	0.073	0.54929	-0.26576	1	60	1
chr21:32904438:C:T	AP000282.1	-0.10628	-3.55246	0.0006396	0.1348	0.02992	32904438	32904438	rs2013111	32913649	33071104	-9211	0.404	0.16885	-0.62946	0.252002	394	1
chr21:33068363:C:G	OLIG1	0.16742	1.78457	0.078075	0.03783	0.09382	33068363	33068363	rs9983755	33070144	33072420	-1781	0.446	0.19994	0.83736	1	22	1
chr21:33296671:G:A	IL10RB	-0.25924	-3.24627	0.0017014	0.11512	0.07986	33296671	33296671	rs8178562	33266358	33310187	0	0.104	1.53803	-0.16855	0.23139	136	1
chr21:33351355:T:G	IFNAR1	-0.49701	-2.58023	0.011679	0.07595	0.19262	33351355	33351355	rs2243600	33324477	33359862	0	0.193	4.61151	-0.10778	0.899283	77	1
chr21:33401594:C:CAAATAAAT	IFNGR2	0.35013	2.36629	0.020356	0.06466	0.14797	33401594	33401594	rs5843602;rs71720788;rs199607778	33402896	33479348	-1302	0.116	5.49537	0.06371	1	155	1
chr21:33473094:C:G	TMEM50B	0.4632	2.73001	0.0077679	0.08426	0.16967	33473094	33473094	rs4817574	33432485	33480011	0	0.241	4.53834	0.10206	0.870005	112	1
chr21:33498826:C:T	DNAJC28	0.0323	1.39466	0.16693	0.02345	0.02316	33498826	33498826	rs7278879	33485530	33491720	7106	0.444	0.20544	0.15722	1	45	1
chr21:33562867:C:T	SON	-0.9561	-1.75004	0.083898	0.03643	0.54633	33562867	33562867	rs73197944	33542618	33577481	0	0.133	32.1885	-0.0297	1	40	1
chr21:33584014:TTA:T	DONSON	0.26602	2.3428	0.021594	0.06346	0.11355	33584014	33584016	rs57309977;rs369962695;rs60814484	33559542	33588708	0	0.058	1.56646	0.16982	0.75579	35	1
chr21:33594997:CT:C	CRYZL1	-0.26781	-1.56845	0.12067	0.02948	0.17075	33594997	33594998	rs144281104	33589341	33643926	0	0.098	4.94811	-0.05412	1	53	1
chr21:33637760:CAT:C	ITSN1	-0.67685	-3.09049	0.002739	0.10548	0.21901	33637760	33637762	rs202056283;rs35755430;rs10536195	33642400	33899861	-4640	0.295	9.27328	-0.07299	0.944955	345	1
chr21:33789643:A:G	AP000311.1	0.30261	2.96195	0.0040107	0.09773	0.10216	33789643	33789643	rs2300381	33584687	33931607	0	0.199	3.20042	0.09455	1	439	1
chr21:34149506:AT:A	MRPS6	1.16762	2.86038	0.0053807	0.09174	0.40821	34149506	34149507	rs11464875;rs370436468	34073224	34143034	6472	0.079	10.8048	0.10807	0.398172	74	1
chr21:34211609:A:G	AP000317.2	-0.09965	-3.32847	0.0013156	0.12032	0.02994	34211609	34211609	rs8129269	34073592	34360033	0	0.163	0.30385	-0.32795	0.611754	465	1
chr21:34592315:T:C	RCAN1	-0.39826	-2.59956	0.01109	0.077	0.1532	34592315	34592315	rs2300388	34513142	34615142	0	0.244	2.96901	-0.13414	1	327	1
chr21:35309987:T:C	RUNX1	0.16122	2.85483	0.0054666	0.09142	0.05647	35309987	35309987	rs2834893	34787801	36004667	0	0.384	0.50228	0.32097	1	2224	1
chr21:36066069:C:A	SETD4	-0.21465	-1.8268	0.071413	0.03957	0.1175	36066069	36066069	rs4817766	36034541	36079389	0	0.06	1.65151	-0.12997	1	131	1
chr21:36081866:C:CA	CBR1	0.57546	2.34112	0.021685	0.06338	0.24581	36081866	36081866	rs35329599;rs71326632	36069941	36073166	8700	0.082	3.48601	0.16508	1	58	1
chr21:36126449:C:T	CBR3-AS1	0.15377	3.1994	0.0019666	0.11219	0.04806	36126449	36126449	rs2516554	36131767	36175815	-5318	0.09	0.30968	0.49654	0.39332	200	1
chr21:36175801:G:A	DOPEY2	-0.32597	-2.94443	0.0042213	0.09668	0.11071	36175801	36175801	rs9984009	36156782	36294274	0	0.439	3.25825	-0.10004	1	411	1
chr21:36318709:C:G	MORC3	-0.43687	-2.49693	0.014554	0.07147	0.17496	36318709	36318709	rs218621	36320189	36386148	-1480	0.177	5.98839	-0.07295	1	121	1
chr21:36417197:G:A	CHAF1B	0.17252	2.73087	0.0077494	0.08431	0.06317	36417197	36417197	rs7275524	36385378	36419015	0	0.055	0.41278	0.41793	0.891181	115	1
chr21:36759871:C:T	SIM2	0.05014	2.59225	0.011309	0.0766	0.01934	36759871	36759871	rs2073420	36699133	36749917	9954	0.434	0.1115	0.44974	1	143	1
chr21:36966669:T:C	AP000704.1	0.03683	1.92456	0.057796	0.04373	0.01914	36966669	36966669	rs9980304	36966492	36975164	0	0.304	0.15057	0.24459	1	84	1
chr21:36982886:A:G	HLCS	0.54174	2.63147	0.010176	0.07876	0.20587	36982886	36982886	rs112817264	36750888	36990236	0	0.06	3.1834	0.17017	1	474	1
chr21:37249782:G:A	DSCR3	-0.21014	-2.99294	0.0036619	0.09958	0.07021	37249782	37249782	rs4618141	37223420	37267919	0	0.464	3.79631	-0.05535	0.300276	82	1
chr21:37403663:ATGTGTGTG:A	DYRK1A	-0.36677	-1.44773	0.15155	0.02522	0.25334	37403663	37403671	rs8131655;rs67184606;rs371790490	37365790	37517450	0	0.127	8.35372	-0.04391	1	285	1
chr21:38809842:A:G	ETS2	0.09474	1.67569	0.097655	0.0335	0.05654	38809842	38809842	rs1209954	38805307	38824955	0	0.295	0.78919	0.12005	1	97	1
chr21:39183865:TAGAGGGGCAGGGGGCG:T	PSMG1	0.26372	1.85827	0.066764	0.04089	0.14192	39183865	39183881	rs111901809;rs375028048	39174769	39183851	14	0.488	4.80355	0.0549	1	63	1
chr21:39249914:G:*	BRWD1	0.63406	2.50245	0.014346	0.07176	0.25338	39249914	39249914	chr21:39249914:G:*	39184176	39321559	0	0.4	10.8904	0.05822	1	281	1
chr21:39515692:AT:A	SH3BGR	-0.16017	-3.25996	0.0016306	0.11598	0.04913	39515692	39515693	rs11312186	39445855	39515506	186	0.445	0.98375	-0.16281	0.342426	210	1
chr21:39622926:C:T	AF064860.1	-0.11729	-2.91341	0.0046192	0.09485	0.04026	39622926	39622926	rs537167	39630271	39726085	-7345	0.102	0.20504	-0.57203	1	241	1
chr21:39656491:C:T	B3GALT5	-0.10221	-1.95493	0.05404	0.04506	0.05228	39656491	39656491	rs2239387	39556442	39673137	0	0.096	0.29345	-0.34829	1	362	1
chr21:39736734:T:A	IGSF5	0.03057	1.90993	0.059682	0.04309	0.016	39736734	39736734	rs2837135	39745407	39802096	-8673	0.398	0.13589	0.22493	1	288	1
chr21:39880130:GTATCTA:G	PCP4	1.27368	2.3425	0.02161	0.06345	0.54373	39880130	39880136	rs72510149;rs56165232;rs57501558	39867317	39929397	0	0.219	2.24057	0.56846	1	296	1
chr21:40536671:G:A	DSCAM	2.72527	3.83232	0.0002496	0.15349	0.71113	40536671	40536671	rs148088289	40010999	40847139	0	0.079	4.49768	0.60593	0.537139	2152	1
chr21:41181706:C:T	BACE2	-0.24874	-2.09837	0.038988	0.05156	0.11854	41181706	41181706	rs62217945	41167801	41282518	0	0.133	1.1811	-0.2106	1	251	1
chr21:41376392:A:C	MX2	-0.37077	-2.98811	0.0037143	0.09929	0.12408	41376392	41376392	rs2065327	41361943	41409390	0	0.494	1.73169	-0.21411	0.434573	117	1
chr21:41436861:G:A	MX1	16.8487	2.839	0.0057189	0.0905	5.93473	41436861	41436861	rs17000912	41420304	41459214	0	0.066	49.6557	0.33931	0.817803	143	1
chr21:41436861:G:A	AP001610.1	0.48916	2.14325	0.035093	0.05367	0.22823	41436861	41436861	rs17000912	41441056	41445708	-4195	0.066	2.05568	0.23795	1	77	1
chr21:41864693:A:G	PRDM15	0.13261	2.62465	0.010365	0.07838	0.05053	41864693	41864693	rs62214700	41798225	41879482	0	0.12	0.52538	0.25241	1	317	1
chr21:41876319:A:G	C2CD2	-0.11741	-2.75787	0.0071886	0.08584	0.04257	41876319	41876319	rs870432	41885112	41953890	-8793	0.247	0.87809	-0.13371	1	242	1
chr21:42014134:C:T	ZBTB21	-0.13737	-2.20436	0.030336	0.05659	0.06232	42014134	42014134	rs9981167	41986831	42010387	3747	0.265	1.81216	-0.0758	1	93	1
chr21:42231546:C:T	ABCG1	0.17476	2.72787	0.0078142	0.08414	0.06407	42231546	42231546	rs73225427	42199689	42297244	0	0.06	0.48852	0.35774	1	246	1
chr21:42483461:TG:T	RSPH1	0.12889	2.36423	0.020461	0.06455	0.05452	42483461	42483462	rs66906364	42472486	42496354	0	0.36	0.3347	0.38509	1	89	1
chr21:42515767:A:T	SLC37A1	0.16757	2.80676	0.0062663	0.08864	0.0597	42515767	42515767	rs8128366	42496008	42581440	0	0.163	0.91481	0.18317	1	274	1
chr21:42863675:G:A	WDR4	-0.19224	-3.16316	0.0021976	0.10994	0.06077	42863675	42863675	rs112237505	42843094	42879568	0	0.078	0.90448	-0.21254	0.33843	154	1
chr21:42890089:T:A	NDUFV3	-0.74506	-2.26492	0.026188	0.05956	0.32896	42890089	42890089	rs80318072	42879644	42913304	0	0.231	16.6806	-0.04467	1	112	1
chr21:43034831:C:CA	PKNOX1	0.13361	2.13651	0.035656	0.05335	0.06254	43034831	43034831	rs5844148	42974510	43033931	900	0.373	2.2481	0.05943	1	303	1
chr21:43596904:A:AGAG	HSF2BP	0.05601	2.29114	0.024554	0.06086	0.02445	43596904	43596904	rs61082908;rs73223088;rs10628182	43529192	43659493	0	0.293	0.23153	0.24193	1	58	1
chr21:43681261:CAGAT:C	RRP1B	0.24535	2.07281	0.041369	0.05037	0.11837	43681261	43681265	rs372143608	43659548	43696079	0	0.223	6.27393	0.03911	1	46	1
chr21:43795170:A:G	RRP1	-0.11703	-1.85505	0.067228	0.04075	0.06309	43795170	43795170	rs2838372	43789513	43805293	0	0.259	1.74948	-0.06689	1	115	1
chr21:43994238:G:A	AGPAT3	0.14974	1.98953	0.050018	0.04659	0.07527	43994238	43994238	rs7276207	43865186	43986536	7702	0.289	2.48525	0.06025	1	196	1
chr21:44081021:T:C	TRAPPC10	-0.36249	-1.80475	0.07483	0.03866	0.20085	44081021	44081021	rs868421784	44012319	44106552	0	0.064	3.50837	-0.10332	1	98	1
chr21:44337017:A:G	C21orf2	0.05061	1.77636	0.079429	0.0375	0.02849	44337017	44337017	rs3788121	44328944	44339402	0	0.458	0.40849	0.12389	1	52	1
chr21:44447588:G:A	LRRC3	0.05581	1.96836	0.052448	0.04565	0.02835	44447588	44447588	rs4818922	44455486	44462196	-7898	0.229	0.45292	0.12323	1	34	1
chr21:44624708:T:C	TSPEAR	-0.03167	-2.08553	0.040169	0.05096	0.01519	44624708	44624708	rs13051885	44497892	44711580	0	0.41	0.09628	-0.32894	1	482	1
chr21:44761094:A:G	UBE2G2	-0.37578	-2.71299	0.0081426	0.0833	0.13851	44761094	44761094	rs2838674	44768580	44802019	-7486	0.259	6.96888	-0.05392	0.895686	110	1
chr21:44804964:C:T	SUMO3	-0.50889	-2.00424	0.048386	0.04725	0.25391	44804964	44804964	rs17289745	44805617	44818779	-653	0.108	7.69246	-0.06615	1	66	1
chr21:44856428:C:T	PTTG1IP	-0.94436	-3.2179	0.0018576	0.11335	0.29347	44856428	44856428	rs35432315	44849585	44873903	0	0.102	9.8079	-0.09629	0.248918	134	1
chr21:44926143:T:A	LINC01547	-0.02226	-1.64142	0.10459	0.03219	0.01356	44926143	44926143	rs2877000	44932814	44939913	-6671	0.445	0.17493	-0.12723	1	75	1
chr21:44982680:G:A	AP001505.2	0.07573	2.18255	0.031965	0.05554	0.0347	44982680	44982680	rs34809169	44978832	44979274	3406	0.09	0.22184	0.34137	1	52	1
chr21:45095506:C:T	ADARB1	-0.30135	-2.51348	0.013937	0.07235	0.11989	45095506	45095506	rs729895	45073853	45226560	0	0.12	2.27328	-0.13256	1	238	1
chr21:45283084:G:A	POFUT2	-0.34085	-2.86738	0.005274	0.09215	0.11887	45283084	45283084	rs114822048	45263928	45287898	0	0.073	1.48078	-0.23018	0.416646	79	1
chr21:45497868:A:G	SLC19A1	-0.09769	-3.28583	0.0015041	0.11762	0.02973	45497868	45497868	rs2236478	45493572	45544411	0	0.367	0.6228	-0.15685	0.246672	164	1
chr21:45498151:G:T	COL18A1	1.66398	2.7848	0.0066662	0.08738	0.59752	45498151	45498151	rs76675535	45405137	45513720	0	0.06	1.10302	1.50857	1	357	1
chr21:45991017:T:C	COL6A1	1.36857	2.30198	0.023904	0.0614	0.59452	45991017	45991017	rs1980982	45981737	46005050	0	0.488	14.8385	0.09223	1	127	1
chr21:46142718:T:C	COL6A2	-0.48722	-1.83971	0.069474	0.04011	0.26484	46142718	46142718	rs4819206	46098097	46132849	9869	0.205	2.10965	-0.23095	1	178	1
chr21:46142877:G:C	FTCD	-0.13509	-3.4154	0.00099787	0.12588	0.03955	46142877	46142877	rs4819207	46136262	46155567	0	0.199	0.19315	-0.69939	0.163651	164	1
chr21:46245202:GAAGA:G	MCM3AP-AS1	0.12379	2.28754	0.024773	0.06068	0.05412	46245202	46245206	rs369793080;rs150712767	46229217	46259390	0	0.434	1.405	0.08811	1	76	1
chr21:46278164:GAA:G	MCM3AP	0.21456	2.84303	0.0056537	0.09073	0.07547	46278164	46278166	rs35643774;rs10581831	46235126	46286297	0	0.383	3.36365	0.06379	0.650176	115	1
chr21:46297229:G:T	C21orf58	0.21021	2.13656	0.035651	0.05335	0.09839	46297229	46297229	rs189875351	46300181	46323875	-2952	0.102	1.62286	0.12953	1	100	1
chr21:46353751:TGA:T	PCNT	0.12763	1.67456	0.097878	0.03346	0.07622	46353751	46353753	rs10592544;rs74436888	46324122	46445769	0	0.084	1.18826	0.10741	1	232	1
chr21:46457454:C:T	DIP2A	0.30837	2.95701	0.0040691	0.09743	0.10428	46457454	46457454	rs11702190	46458899	46569852	-1445	0.193	4.39607	0.07015	1	333	1
chr21:46604374:G:A	S100B	1.53698	2.34383	0.021538	0.06351	0.65576	46604374	46604374	rs2255688	46598962	46605208	0	0.428	2.67374	0.57484	1	118	1
chr21:46640289:C:T	PRMT2	2.00392	2.67401	0.0090634	0.08112	0.7494	46640289	46640289	rs80109675	46635167	46665124	0	0.066	19.9892	0.10025	1	122	1
chr22:17090465:G:A	IL17RA	0.1351	2.41846	0.017829	0.06735	0.05586	17090465	17090465	rs5748863	17084954	17115694	0	0.354	0.80981	0.16683	1	126	1
chr22:17119258:A:G	CECR6	-0.15024	-1.82218	0.072118	0.03938	0.08245	17119258	17119258	rs9605220	17116299	17121367	0	0.157	1.29191	-0.11629	1	77	1
chr22:17132799:CA:C	HDHD5	0.15076	1.73323	0.086861	0.03576	0.08698	17132799	17132800	rs61568410;rs71200228;rs34512123	17137511	17165287	-4712	0.234	3.25598	0.0463	1	158	1
chr22:17167828:T:*	HDHD5-AS1	-0.09041	-2.39121	0.019111	0.06594	0.03781	17167828	17167828	rs74276408	17159384	17165445	2383	0.211	0.535	-0.169	1	97	1
chr22:17380740:A:G	CECR2	-2.63995	-3.62675	0.00050033	0.1397	0.72791	17380740	17380740	rs16982341	17359949	17558149	0	0.054	15.7834	-0.16726	0.310705	621	1
chr22:17599313:G:A	SLC25A18	0.08112	2.64564	0.0097922	0.07954	0.03066	17599313	17599313	rs2111348	17563439	17590994	8319	0.422	0.27078	0.29958	1	106	1
chr22:17614500:T:TAC	ATP6V1E1	-0.43687	-2.78923	0.0065837	0.08763	0.15663	17614500	17614500	rs369698711;rs112669120;rs59230530	17592136	17628818	0	0.295	7.16797	-0.06095	1	161	1
chr22:17621095:C:T	BCL2L13	0.21852	1.98154	0.050923	0.04623	0.11028	17621095	17621095	rs9605348	17628855	17730855	-7760	0.163	4.32421	0.05053	1	267	1
chr22:17736457:CAA:C	BID	0.31551	3.08599	0.0027763	0.1052	0.10224	17736457	17736459	rs71317103;rs10559377	17734138	17774770	0	0.108	2.37381	0.13291	0.385906	139	1
chr22:17900348:C:T	MICAL3	-0.45499	-2.88226	0.0050535	0.09302	0.15786	17900348	17900348	rs4819474	17787649	18024559	0	0.175	4.5129	-0.10082	1	574	1
chr22:18139867:A:G	PEX26	-0.35707	-2.9091	0.0046772	0.0946	0.12274	18139867	18139867	rs71328268	18077920	18131138	8729	0.054	2.38089	-0.14997	0.486429	104	1
chr22:18156635:G:A	USP18	-0.31209	-1.7219	0.088904	0.03531	0.18125	18156635	18156635	rs11703466	18149899	18177397	0	0.096	2.63309	-0.11853	1	26	1
chr22:19036126:A:G	DGCR5	-0.20432	-2.2761	0.02548	0.06011	0.08977	19036126	19036126	rs8140862	18970525	19031242	4884	0.422	2.63218	-0.07762	1	84	1
chr22:19116954:GATCACCTCCC:G	DGCR2	-0.32146	-2.38759	0.019288	0.06575	0.13464	19116954	19116964	rs138665477;rs372380163	19036282	19122454	0	0.116	2.70802	-0.11871	1	229	1
chr22:19120585:G:T	DGCR14	-0.13879	-2.97121	0.0039034	0.09828	0.04671	19120585	19120585	rs807752	19130279	19144684	-9694	0.223	0.98118	-0.14145	0.284948	73	1
chr22:19173386:A:G	LINC01311	0.04113	2.74339	0.0074846	0.08502	0.01499	19173386	19173386	rs5746671	19171395	19172839	547	0.446	0.14097	0.29178	0.351776	47	1
chr22:19422171:T:TACACAC	HIRA	0.13321	2.15257	0.034328	0.05411	0.06188	19422171	19422171	rs11705042	19330698	19447450	0	0.279	1.66957	0.07978	1	171	1
chr22:19437586:A:AT	C22orf39	-0.62275	-3.00369	0.0035477	0.10022	0.20733	19437586	19437586	rs66649033;rs35353535;rs61472400	19351368	19448232	0	0.058	5.04299	-0.12349	0.517964	146	1
chr22:19437586:A:AT	MRPL40	-0.70761	-2.17789	0.032323	0.05532	0.32491	19437586	19437586	rs66649033;rs35353535;rs61472400	19431902	19436075	1511	0.058	9.98885	-0.07084	1	37	1
chr22:19437992:CA:C	AC000068.1	0.06009	2.68539	0.0087852	0.08175	0.02238	19437992	19437993	rs35717208	19447893	19450105	-9901	0.164	0.12812	0.469	0.263556	30	1
chr22:19443526:C:T	UFD1	-0.5066	-1.9933	0.049595	0.04676	0.25415	19443526	19443526	rs9606020	19449910	19479215	-6384	0.055	5.51952	-0.09178	1	62	1
chr22:19518953:C:T	CDC45	-0.08167	-2.0577	0.042836	0.04968	0.03969	19518953	19518953	rs13447289	19479459	19520612	0	0.139	0.40783	-0.20025	1	98	1
chr22:19526170:T:C	CLDN5	0.24144	1.52375	0.13147	0.02787	0.15845	19526170	19526170	rs79771248	19523024	19527545	0	0.074	0.15948	1.51396	1	57	1
chr22:19732528:T:C	2025-09-05	0.2497	2.22772	0.028673	0.05773	0.11209	19732528	19732528	rs4819839	19714464	19724772	7756	0.054	1.11622	0.22371	0.802844	28	1
chr22:19836968:A:AT	C22orf29	-0.15826	-2.07394	0.041262	0.05042	0.07631	19836968	19836968	rs35048764;rs199817403;rs57497830	19846138	19854896	-9170	0.059	0.78237	-0.20228	1	61	1
chr22:19898920:G:A	TXNRD2	0.2689	3.33633	0.0012833	0.12082	0.0806	19898920	19898920	rs76692419	19875517	19941992	0	0.072	0.41753	0.64403	0.311842	243	1
chr22:19952395:T:A	COMT	-2.75151	-2.45425	0.016261	0.06922	1.12112	19952395	19952395	rs143083716	19941607	19969975	0	0.066	6.27354	-0.43859	1	160	1
chr22:20009355:G:C	ARVCF	0.07925	1.79226	0.076825	0.03814	0.04422	20009355	20009355	rs1990276	19969896	20016808	0	0.295	1.00016	0.07923	1	165	1
chr22:20027493:C:T	TANGO2	0.04435	1.31005	0.19388	0.02075	0.03386	20027493	20027493	rs5748505	20017014	20065926	0	0.373	0.69577	0.06375	1	129	1
chr22:20066654:A:G	AC006547.1	0.05291	2.09971	0.038866	0.05162	0.0252	20066654	20066654	rs73389755	20058030	20070569	0	0.054	0.14669	0.36069	1	48	1
chr22:20108645:T:TG	DGCR8	-0.16646	-2.2336	0.028267	0.05802	0.07452	20108645	20108645	rs146106255	20080232	20111877	0	0.183	1.8479	-0.09008	1	95	1
chr22:20113073:T:C	RANBP1	-1.0685	-1.98218	0.05085	0.04626	0.53905	20113073	20113073	rs1633445	20115938	20127357	-2865	0.199	27.157	-0.03935	1	61	1
chr22:20116778:T:C	TRMT2A	-0.08348	-2.22016	0.029202	0.05736	0.0376	20116778	20116778	rs395446	20111866	20117392	0	0.29	1.01104	-0.08257	1	45	1
chr22:20122154:G:A	ZDHHC8	-0.09682	-1.63324	0.1063	0.03188	0.05928	20122154	20122154	rs11705021	20129456	20148007	-7302	0.169	1.12853	-0.0858	1	44	1
chr22:20235118:G:A	RTN4R	0.33303	2.8994	0.0048101	0.09403	0.11486	20235118	20235118	rs9618757	20241415	20283246	-6297	0.06	1.8675	0.17833	0.288606	60	1
chr22:20323902:G:A	DGCR6L	0.1088	1.49178	0.13964	0.02674	0.07294	20323902	20323902	rs901789	20314276	20320080	3822	0.458	2.87841	0.0378	0.27928	2	1
chr22:20441830:G:T	SCARF2	0.07702	1.82568	0.071584	0.03952	0.04219	20441830	20441830	rs8353	20424815	20437826	4004	0.217	0.53169	0.14486	1	114	1
chr22:20487384:AT:A	KLHL22	0.237	1.95986	0.053451	0.04527	0.12093	20487384	20487385	rs35035626	20441519	20495883	0	0.125	2.70467	0.08763	1	145	1
chr22:20767580:A:G	SERPIND1	0.06278	2.34962	0.021227	0.06381	0.02672	20767580	20767580	rs139047435	20773879	20787720	-6299	0.055	0.11747	0.53443	1	49	1
chr22:20767936:AATT:A	PI4KA	0.59947	2.90508	0.0047318	0.09436	0.20635	20767936	20767939	rs58742158;rs111495570;rs141108391	20707691	20859417	0	0.085	5.38375	0.11135	0.851724	180	1
chr22:20860194:T:TA	SNAP29	0.19474	2.27134	0.02578	0.05988	0.08574	20860194	20860194	rs361951	20858983	20891218	0	0.462	2.89095	0.06736	1	60	1
chr22:20947241:C:CTT	CRKL	-0.16098	-1.51505	0.13365	0.02756	0.10626	20947241	20947241	rs200264489;rs75353647;rs67777050	20917426	20953749	0	0.059	1.98509	-0.0811	1	95	1
chr22:20980584:G:C	LZTR1	0.09228	1.99885	0.048979	0.04701	0.04617	20980584	20980584	rs13057408	20979462	20999038	0	0.452	1.1326	0.08148	1	108	1
chr22:20991434:C:T	THAP7	-0.21287	-1.474	0.14436	0.02612	0.14442	20991434	20991434	rs76884142	20999104	21002196	-7670	0.072	2.21272	-0.0962	1	67	1
chr22:21448840:T:A	HIC2	0.26064	1.51745	0.13305	0.02764	0.17177	21448840	21448840	rs41282585	21417404	21451463	0	0.06	2.59616	0.1004	1	8	1
chr22:21457878:G:A	TMEM191C	-0.00901	-0.27264	0.78582	0.00092	0.03303	21457878	21457878	rs5753607	21466423	21471269	-8545	0.331	0.65503	-0.01375	0.78582	1	1
chr22:21581960:A:C	UBE2L3	0.52267	2.14408	0.035024	0.05371	0.24377	21581960	21581960	rs9609810	21549447	21624034	0	0.055	6.03833	0.08656	1	68	1
