## Supplementary material for "Human genetic variation shapes the response of neurons to interferons": Table S4 (part 6 of 8)

### Sheet: IFNa (continued)
SNP	gene	beta	t-stat	p-value	r2	beta_se	snp_pos	snp_end	id	gene_start_pos	gene_end_pos	dist_to_gene	MAF	median_expression	effect_size	gene_permuted_pvalue	TESTS	qvalue
chr22:21618212:T:TAGTGAA	YDJC	0.14741	2.42797	0.0174	0.06784	0.06071	21618212	21618212	rs10522574	21628089	21630064	-9877	0.445	1.97242	0.07474	0.4002	23	1
chr22:21648039:T:C	SDF2L1	0.24564	1.66393	0.099991	0.03305	0.14762	21648039	21648039	rs1210390	21642261	21644298	3741	0.12	3.23312	0.07597	1	44	1
chr22:21695945:G:A	PPIL2	0.1084	1.71813	0.089594	0.03516	0.06309	21695945	21695945	rs11912412	21666009	21700015	0	0.265	2.05729	0.05269	1	100	1
chr22:21718128:CAA:C	YPEL1	0.32008	2.32077	0.022815	0.06235	0.13792	21718128	21718130	rs34866283;rs55677107	21697544	21735834	0	0.12	3.21635	0.09952	1	140	1
chr22:21868030:T:G	MAPK1	0.2889	3.17169	0.0021411	0.11047	0.09109	21868030	21868030	rs9607340	21754500	21867680	350	0.482	6.21129	0.04651	0.443208	207	1
chr22:21912982:CATAT:C	PPM1F	-0.11772	-2.16431	0.033385	0.05467	0.05439	21912982	21912986	chr22:21912982:CATAT:C	21919420	21952837	-6438	0.15	0.87819	-0.13405	1	102	1
chr22:21977447:C:T	AC245452.1	-0.03841	-1.81666	0.072968	0.03915	0.02114	21977447	21977447	rs2266979	21938293	21977632	0	0.389	0.33342	-0.11521	1	116	1
chr22:21989156:A:G	TOP3B	0.14301	2.90784	0.0046943	0.09452	0.04918	21989156	21989156	rs1866859	21957025	21982816	6340	0.054	0.38487	0.37157	0.450653	96	1
chr22:22481001:A:C	ZNF280B	-0.15706	-1.9083	0.059896	0.04302	0.0823	22481001	22481001	rs73156168	22484421	22509154	-3420	0.072	1.40537	-0.11176	1	109	1
chr22:23070011:G:A	GNAZ	-0.23319	-2.07629	0.041038	0.05053	0.11231	23070011	23070011	rs45608532	23070361	23125037	-350	0.067	1.62329	-0.14365	1	90	1
chr22:23138738:G:A	RSPH14	0.08918	1.95118	0.054493	0.04489	0.04571	23138738	23138738	rs62220914	23059415	23145021	0	0.084	0.35808	0.24905	1	126	1
chr22:23170073:A:G	RAB36	-0.05235	-1.98251	0.050813	0.04628	0.0264	23170073	23170073	rs768514	23145326	23164350	5723	0.185	0.31154	-0.16803	1	78	1
chr22:23695438:T:TCTGTTG	GUSBP11	0.14087	2.55182	0.012596	0.07441	0.0552	23695438	23695438	rs71782415;rs71200896;rs144531389;rs10562230	23638487	23717356	0	0.08	0.5253	0.26817	1	169	1
chr22:23748181:AG:A	ZNF70	-0.06296	-1.24924	0.21518	0.0189	0.0504	23748181	23748182	rs202197574	23738678	23751092	0	0.125	0.39359	-0.15996	1	78	1
chr22:23759673:G:C	MMP11	-0.05778	-1.82866	0.071131	0.03965	0.0316	23759673	23759673	rs6003875	23768226	23784316	-8553	0.211	0.20877	-0.27677	1	72	1
chr22:23837474:A:T	DERL3	0.11618	2.63075	0.010195	0.07872	0.04416	23837474	23837474	rs11703363	23834503	23839128	0	0.139	0.36534	0.31801	1	121	1
chr22:23847248:T:C	AP000350.5	0.09067	2.41927	0.017792	0.06739	0.03748	23847248	23847248	rs6519479	23856427	23857039	-9179	0.102	0.35565	0.25494	1	64	1
chr22:23885536:C:CAA	MIF-AS1	0.11864	2.09752	0.039065	0.05152	0.05656	23885536	23885536	rs56934395;rs35420058;rs72175333;rs72268895	23894426	23898930	-8890	0.107	0.60603	0.19577	1	92	1
chr22:23889857:C:T	SLC2A11	-0.09974	-2.26426	0.026231	0.05953	0.04405	23889857	23889857	rs5760088	23856703	23886309	3548	0.422	1.22762	-0.08125	1	146	1
chr22:23892620:T:C	MIF	-1.12768	-2.4649	0.01582	0.06978	0.4575	23892620	23892620	rs12483859	23894004	23895227	-1384	0.134	10.84	-0.10403	1	78	1
chr22:24036692:A:G	CABIN1	-0.25608	-1.26599	0.20915	0.0194	0.20228	24036692	24036692	rs2070465	24011192	24178628	0	0.079	5.06635	-0.05055	1	98	1
chr22:24417894:C:CT	SPECC1L	-0.21395	-2.60262	0.010999	0.07717	0.0822	24417894	24417894	rs55682816;rs111264990	24270817	24417740	154	0.086	0.99595	-0.21482	0.637942	58	1
chr22:24594391:A:ATG	LRRC75B	-0.08677	-1.75147	0.083651	0.03649	0.04954	24594391	24594391	rs71901655;rs71189264;rs2070476	24585620	24593208	1183	0.104	0.62342	-0.13918	1	25	1
chr22:24825948:G:C	SGSM1	-0.09249	-2.79907	0.0064039	0.08819	0.03304	24825948	24825948	rs5752009	24806169	24927578	0	0.446	0.51918	-0.17815	1	399	1
chr22:25046181:A:G	AL022323.4	0.04108	1.53817	0.12791	0.02838	0.02671	25046181	25046181	rs201280105	25052122	25065241	-5941	0.12	0.15007	0.27372	1	116	1
chr22:25200062:A:G	KIAA1671	0.29904	3.06141	0.0029885	0.10371	0.09768	25200062	25200062	rs4239914	24952730	25197448	2614	0.262	1.14255	0.26173	1	564	1
chr22:26335690:G:T	SEZ6L	1.30816	3.12069	0.0025005	0.10733	0.41919	26335690	26335690	rs5761481	26169474	26383597	0	0.247	8.29306	0.15774	1	624	1
chr22:26429810:C:T	ASPHD2	-0.31571	-2.54178	0.012935	0.07387	0.12421	26429810	26429810	rs73160848	26429273	26445015	0	0.271	2.0494	-0.15405	0.685555	53	1
chr22:26435710:T:TAAAAG	HPS4	-0.4257	-2.22103	0.029141	0.0574	0.19167	26435710	26435710	rs369017921;rs10581833;rs139306199	26443423	26483837	-7713	0.063	4.19433	-0.1015	1	102	1
chr22:26498199:A:G	SRRD	0.30027	2.31343	0.023235	0.06198	0.12979	26498199	26498199	rs34026915	26483877	26494658	3541	0.054	2.03705	0.1474	1	53	1
chr22:26505696:CTATT:C	TFIP11	0.08793	1.80176	0.075303	0.03853	0.0488	26505696	26505700	rs67577358;rs71192934;rs71311571;rs72424712	26491225	26512505	0	0.439	1.74605	0.05036	1	80	1
chr22:26527376:C:T	TPST2	-0.2341	-2.51566	0.013857	0.07247	0.09306	26527376	26527376	rs16982282	26521983	26596717	0	0.084	1.27953	-0.18296	1	249	1
chr22:26646588:T:C	MIAT	-1.79329	-2.70645	0.0082909	0.08293	0.6626	26646588	26646588	rs67228032	26646428	26676475	0	0.061	12.2176	-0.14678	1	154	1
chr22:26721155:A:ACACACTCACG	MIATNB	-0.1635	-3.31479	0.0013735	0.11945	0.04932	26721155	26721155	rs9613259;rs57364089	26672767	26780207	0	0.085	0.56272	-0.29055	0.475231	346	1
chr22:27213635:A:G	LINC01638	-0.03864	-1.78978	0.077227	0.03804	0.02159	27213635	27213635	rs551334	27221349	27224727	-7714	0.488	0.21031	-0.18373	1	65	1
chr22:27777910:T:C	MN1	0.31752	2.83173	0.0058384	0.09008	0.11213	27777910	27777910	rs427736	27748277	27801498	0	0.445	3.10788	0.10217	0.852406	146	1
chr22:27921413:C:A	PITPNB	-0.43137	-2.26477	0.026198	0.05955	0.19047	27921413	27921413	rs12170161	27851669	27920134	1279	0.133	8.9379	-0.04826	1	74	1
chr22:27923523:G:A	TTC28-AS1	0.42934	2.43638	0.017028	0.06828	0.17622	27923523	27923523	rs12483793	27919376	28008581	0	0.06	3.67217	0.11692	1	154	1
chr22:28085083:C:T	TTC28	1.83692	2.72429	0.0078921	0.08394	0.67427	28085083	28085083	rs150217208	27978014	28679865	0	0.114	30.9505	0.05935	1	609	1
chr22:28753051:C:G	HSCB	0.37586	2.78167	0.0067251	0.0872	0.13512	28753051	28753051	rs5997393	28742031	28757515	0	0.102	3.66893	0.10245	0.34298	51	1
chr22:28768637:T:A	CCDC117	-0.15112	-1.91477	0.059052	0.0433	0.07892	28768637	28768637	rs200761661	28772674	28789301	-4037	0.163	1.67055	-0.09046	1	83	1
chr22:28785880:A:G	XBP1	-0.45368	-2.13036	0.036176	0.05306	0.21296	28785880	28785880	rs5752798	28794555	28800597	-8675	0.346	8.44771	-0.0537	1	50	1
chr22:28819554:G:A	Z93930.2	-0.15851	-2.25815	0.026626	0.05923	0.07019	28819554	28819554	rs763073	28800683	28848559	0	0.355	2.29284	-0.06913	1	136	1
chr22:29060711:A:G	ZNRF3	-0.40893	-2.09044	0.039714	0.05119	0.19562	29060711	29060711	rs9625679	28883592	29057487	3224	0.073	3.48524	-0.11733	1	194	1
chr22:29060745:T:C	C22orf31	0.02841	1.74264	0.085192	0.03614	0.0163	29060745	29060745	rs6005977	29058672	29061844	0	0.354	0.20696	0.13725	1	47	1
chr22:29111684:G:GA	AL021393.1	-0.04563	-1.84701	0.068397	0.04041	0.02471	29111684	29111684	rs36050237	29099041	29111683	1	0.5	0.27093	-0.16844	1	41	1
chr22:29159401:T:A	KREMEN1	0.54188	2.07101	0.041542	0.05029	0.26165	29159401	29159401	rs132297	29073078	29168333	0	0.078	2.67497	0.20257	1	202	1
chr22:29268917:C:T	EMID1	0.17082	1.71557	0.090064	0.03506	0.09957	29268917	29268917	rs2857460	29205851	29259597	9320	0.133	1.6061	0.10636	1	100	1
chr22:29295930:G:A	EWSR1	-0.32669	-2.1133	0.037653	0.05226	0.15459	29295930	29295930	rs79684534	29268009	29300525	0	0.084	7.96541	-0.04101	1	42	1
chr22:29304546:C:G	GAS2L1	0.0685	1.88643	0.062821	0.04208	0.03631	29304546	29304546	rs174760	29306582	29312785	-2036	0.127	0.33758	0.20291	1	19	1
chr22:29398924:G:T	AP1B1	0.17942	1.95621	0.053887	0.04511	0.09172	29398924	29398924	rs8141229	29327680	29423179	0	0.114	2.56871	0.06985	1	86	1
chr22:29432296:C:T	RFPL1S	0.18689	2.03605	0.045013	0.04869	0.09179	29432296	29432296	rs5763233	29436534	29478175	-4238	0.28	1.90565	0.09807	1	101	1
chr22:29508530:T:C	THOC5	0.16289	2.61706	0.01058	0.07796	0.06224	29508530	29508530	rs2283859	29505879	29555216	0	0.262	2.13636	0.07625	1	107	1
chr22:29594306:C:CT	NF2	0.14759	1.85351	0.06745	0.04069	0.07963	29594306	29594306	rs34807052;rs66535445;rs201038623	29603556	29698598	-9250	0.349	2.66191	0.05544	1	150	1
chr22:29773080:C:CA	ZMAT5	-0.44235	-2.65332	0.0095897	0.07996	0.16672	29773080	29773080	rs150151289	29730956	29767011	6069	0.051	2.21064	-0.2001	0.767176	80	1
chr22:29824251:TACACACAC:T	ASCC2	-0.38344	-2.72611	0.0078524	0.08404	0.14066	29824251	29824259	rs71196697;rs71324786;rs60849755;rs141009831;rs141565746	29788608	29838304	0	0.062	2.24467	-0.17082	0.565373	72	1
chr22:29982937:T:TTG	MTMR3	0.33387	2.15461	0.034163	0.05421	0.15495	29982937	29982937	rs68066725;rs71790757;rs144471515	29883155	30030866	0	0.171	5.93033	0.0563	1	202	1
chr22:30030080:C:T	AC003681.1	-0.07198	-2.79135	0.0065445	0.08775	0.02579	30030080	30030080	rs41174	29978950	30028236	1844	0.253	0.46465	-0.1549	0.634817	97	1
chr22:30281733:C:T	CASTOR1	-0.0416	-1.80782	0.074347	0.03878	0.02301	30281733	30281733	rs13056562	30285117	30289627	-3384	0.084	0.14234	-0.29226	1	32	1
chr22:30313542:G:C	TBC1D10A	-0.06311	-1.19806	0.23439	0.01741	0.05268	30313542	30313542	rs2041200	30291990	30327046	0	0.09	0.5625	-0.1122	1	61	1
chr22:30361447:G:A	SF3A1	-0.23423	-1.7832	0.078301	0.03777	0.13136	30361447	30361447	rs79247733	30331988	30356947	4500	0.151	3.22276	-0.07268	1	76	1
chr22:30374903:CG:C	CCDC157	-0.05864	-1.53661	0.12829	0.02832	0.03816	30374903	30374904	rs35859610	30356635	30378658	0	0.159	0.50751	-0.11554	1	83	1
chr22:30374903:CG:C	RNF215	0.15288	2.09318	0.039462	0.05132	0.07304	30374903	30374904	rs35859610	30368811	30421771	0	0.159	1.34968	0.11327	1	122	1
chr22:30405068:C:CA	SEC14L2	0.04525	2.43835	0.016942	0.06838	0.01856	30405068	30405068	rs11393489;rs71328849	30396857	30425317	0	0.213	0.19188	0.23582	1	70	1
chr22:30566755:A:G	GAL3ST1	-0.05673	-2.65739	0.0094841	0.08019	0.02135	30566755	30566755	rs42935	30554635	30574587	0	0.44	0.29271	-0.1938	0.445753	47	1
chr22:30594668:T:TA	PES1	-0.22953	-2.54934	0.012679	0.07428	0.09004	30594668	30594668	rs34230525	30576625	30607083	0	0.071	1.29847	-0.17677	1	100	1
chr22:30612245:T:TA	TCN2	-0.12848	-2.7232	0.007916	0.08387	0.04718	30612245	30612245	rs34767507;rs201090889;rs11413765	30606838	30627278	0	0.167	0.61041	-0.21048	0.854928	108	1
chr22:30658375:G:GA	SLC35E4	-0.15039	-2.21597	0.0295	0.05716	0.06787	30658375	30658375	rs200301428	30635652	30669016	0	0.141	0.83657	-0.17977	1	127	1
chr22:30677472:C:G	DUSP18	-0.16789	-2.16204	0.033566	0.05456	0.07766	30677472	30677472	rs9621065	30652051	30667890	9582	0.494	1.56723	-0.10713	1	82	1
chr22:30885316:G:C	OSBP2	0.49543	3.33615	0.0012841	0.12081	0.1485	30885316	30885316	rs4820911	30693782	30907824	0	0.054	1.97337	0.25106	0.547027	426	1
chr22:30916797:A:T	MORC2-AS1	0.0597	1.8807	0.063607	0.04184	0.03174	30916797	30916797	rs9609155	30922308	30932449	-5511	0.187	0.63389	0.09418	1	18	1
chr22:30924507:C:T	MORC2	-0.13371	-1.17409	0.2438	0.01673	0.11388	30924507	30924507	rs73156730	30925130	30968298	-623	0.066	1.57933	-0.08466	1	33	1
chr22:30981199:T:G	TUG1	0.38136	2.12485	0.036648	0.0528	0.17948	30981199	30981199	rs117542487;rs201584420	30970677	30979395	1804	0.226	5.8576	0.0651	0.659664	18	1
chr22:31109074:A:ATT	SELENOM	0.52903	2.53547	0.013153	0.07353	0.20865	31109074	31109074	rs34504411;rs71202038	31104772	31120069	0	0.481	3.87163	0.13664	0.631344	48	1
chr22:31112209:G:A	SMTN	-0.08128	-2.07401	0.041255	0.05043	0.03919	31112209	31112209	rs2283877	31064105	31104757	7452	0.169	0.44787	-0.18148	1	55	1
chr22:31116814:G:A	INPP5J	0.09358	2.80222	0.0063473	0.08838	0.03339	31116814	31116814	rs12485186	31122731	31134696	-5917	0.108	0.27805	0.33655	0.349102	55	1
chr22:31188846:C:T	RNF185	0.2215	2.6598	0.009422	0.08032	0.08328	31188846	31188846	rs139221564	31160183	31207019	0	0.061	1.30702	0.16947	0.89509	95	1
chr22:31256352:G:T	LIMK2	0.09335	1.20943	0.23002	0.01774	0.07718	31256352	31256352	rs11089493	31212239	31280080	0	0.289	2.01267	0.04638	1	91	1
chr22:31276690:G:A	PIK3IP1	-0.06986	-1.22464	0.22426	0.01818	0.05704	31276690	31276690	rs59315359	31281593	31292534	-4903	0.208	0.91789	-0.07611	1	41	1
chr22:31289143:C:T	PIK3IP1-AS1	-0.05552	-1.88677	0.062774	0.0421	0.02942	31289143	31289143	rs11089495	31292499	31338021	-3356	0.201	0.54807	-0.10129	1	54	1
chr22:31342768:A:G	PATZ1	0.19492	2.54653	0.012774	0.07412	0.07654	31342768	31342768	rs2899161	31325804	31346232	0	0.271	2.80646	0.06946	0.38322	30	1
chr22:31356075:C:G	LINC01521	0.05002	1.92847	0.0573	0.0439	0.02594	31356075	31356075	rs71324184	31346777	31348719	7356	0.295	0.28526	0.17536	0.9741	17	1
chr22:31472270:A:AT	EIF4ENIF1	0.14907	1.94056	0.055791	0.04443	0.07682	31472270	31472270	rs11404399;rs35466755;rs200246489	31436977	31496108	0	0.474	3.39808	0.04387	1	104	1
chr22:31508184:A:G	DRG1	0.31303	2.32088	0.022808	0.06235	0.13488	31508184	31508184	rs2413054	31399523	31530634	0	0.091	4.97935	0.06287	1	177	1
chr22:31614056:A:G	SFI1	0.25288	2.55817	0.012386	0.07475	0.09885	31614056	31614056	rs7285893	31488688	31618586	0	0.054	1.27333	0.1986	1	182	1
chr22:31618264:G:A	PISD	0.289	2.69282	0.0086079	0.08217	0.10732	31618264	31618264	rs56219558	31618491	31662432	-227	0.084	2.04065	0.14162	0.576729	67	1
chr22:31755228:A:G	PRR14L	-0.19977	-1.49977	0.13756	0.02702	0.1332	31755228	31755228	rs5998114	31676256	31750140	5088	0.139	5.2476	-0.03807	1	106	1
chr22:31916250:G:A	DEPDC5	-0.11437	-1.57269	0.11969	0.02963	0.07272	31916250	31916250	rs76808827	31753951	31907034	9216	0.32	1.74648	-0.06549	1	153	1
chr22:31960070:AAAAG:A	YWHAH	-1.68532	-1.68003	0.096805	0.03367	1.00315	31960070	31960074	rs140187279	31944461	31957603	2467	0.102	24.6606	-0.06834	1	77	1
chr22:32149652:T:A	C22orf42	-0.07823	-1.91958	0.058432	0.04351	0.04075	32149652	32149652	rs58589689	32149006	32159322	0	0.237	0.22117	-0.35371	1	42	1
chr22:32209002:A:G	SLC5A4	0.04998	2.46749	0.015714	0.06991	0.02026	32209002	32209002	rs5994496	32218476	32255341	-9474	0.244	0.13989	0.35728	1	88	1
chr22:32210144:G:A	RFPL2	0.06115	1.97451	0.051732	0.04592	0.03097	32210144	32210144	rs55962192	32190435	32203477	6667	0.055	0.11946	0.51185	1	32	1
chr22:32268254:A:G	AL008723.1	0.0356	1.37111	0.17413	0.02268	0.02597	32268254	32268254	rs10439908	32273420	32277186	-5166	0.193	0.12778	0.27864	1	19	1
chr22:32855072:G:A	TIMP3	0.68804	3.10877	0.0025922	0.1066	0.22132	32855072	32855072	rs9609643	32801701	32863043	0	0.096	2.62244	0.26237	0.331802	128	1
chr22:32899101:A:AAAAACAAAACAAAACAAAACAAAACAAAAC	SYN3	1.93187	3.3563	0.0012047	0.12209	0.57559	32899101	32899101	rs11275462	32512552	33058372	0	0.098	4.83033	0.39995	1	1254	1
chr22:33213909:G:A	LARGE1	4.10687	3.09769	0.0026803	0.10592	1.32579	33213909	33213909	rs137451	33162226	33922841	0	0.078	8.25422	0.49755	1	1558	1
chr22:33720878:C:T	LARGE-AS1	0.11492	2.59158	0.011329	0.07657	0.04434	33720878	33720878	rs5749653	33725014	33750843	-4136	0.378	0.3245	0.35412	0.996952	88	1
chr22:35250485:C:T	HMGXB4	0.14963	1.07346	0.28625	0.01403	0.13939	35250485	35250485	rs9610274	35257452	35295807	-6967	0.265	6.94575	0.02154	1	56	1
chr22:35304624:A:G	TOM1	0.11842	2.44859	0.016501	0.06892	0.04836	35304624	35304624	rs4464	35299275	35347994	0	0.283	1.47217	0.08044	1	97	1
chr22:35405020:A:AT	MCM5	-0.30593	-2.87024	0.0052308	0.09232	0.10659	35405020	35405020	rs35626347;rs67903200	35400063	35425430	0	0.053	0.9637	-0.31746	0.496926	95	1
chr22:35638982:C:T	MB	0.06442	2.19098	0.031327	0.05595	0.0294	35638982	35638982	rs12484823	35606764	35637951	1031	0.133	0.131	0.49179	1	93	1
chr22:35729539:T:G	RBFOX2	2.078	3.26698	0.0015953	0.11643	0.63606	35729539	35729539	rs7285826	35738736	36028425	-9197	0.331	37.4224	0.05553	0.395634	248	1
chr22:36001184:TACACAC:T	Z82217.1	0.10096	2.00416	0.048395	0.04725	0.05037	36001184	36001190	rs10550080;rs72359854;rs72258297;rs71727362;rs57905429;rs72252160;rs72014272;rs72311491;rs71685843;rs66470451	35992321	36000469	715	0.089	0.26615	0.37933	1	24	1
chr22:36194900:C:T	APOL4	-0.08624	-2.77592	0.0068345	0.08687	0.03107	36194900	36194900	rs2269596	36189124	36204840	0	0.494	0.14651	-0.58867	0.89532	131	1
chr22:36243875:C:G	APOL2	-0.55565	-2.23771	0.027986	0.05822	0.24831	36243875	36243875	rs71314971	36226203	36239954	3921	0.091	3.37916	-0.16443	1	123	1
chr22:36249043:A:T	APOL1	-0.05049	-2.318	0.022973	0.06221	0.02178	36249043	36249043	rs2227089	36253010	36267530	-3967	0.38	0.13792	-0.36606	1	101	1
chr22:36288285:C:T	MYH9	0.68767	2.28486	0.024937	0.06055	0.30097	36288285	36288285	rs5756130	36281281	36388018	0	0.066	1.78341	0.38559	1	193	1
chr22:36381720:G:T	FO393418.1	0.09166	2.68618	0.0087662	0.08179	0.03412	36381720	36381720	rs111747416	36388626	36396517	-6906	0.054	0.16857	0.54376	0.324349	37	1
chr22:36473880:G:A	TXN2	-0.87304	-2.94031	0.0042722	0.09644	0.29692	36473880	36473880	rs11913440	36467036	36482030	0	0.078	10.5242	-0.08296	0.371681	87	1
chr22:36499099:T:C	FOXRED2	-0.06568	-1.52739	0.13056	0.028	0.043	36499099	36499099	rs5756222	36487190	36507101	0	0.335	0.85065	-0.07721	1	38	1
chr22:36525239:C:T	EIF3D	1.54232	2.52405	0.013555	0.07292	0.61105	36525239	36525239	rs56908036;rs374229217;rs377578303;rs140001;rs10709824	36510850	36529436	0	0.053	17.4249	0.08851	1	89	1
chr22:36570677:A:C	AL022313.4	0.10055	2.0642	0.042199	0.04998	0.04871	36570677	36570677	rs8137598	36560870	36562915	7762	0.061	0.20562	0.489	1	43	1
chr22:36719113:G:A	AL049749.1	0.06782	2.82494	0.0059521	0.08969	0.02401	36719113	36719113	rs2207181	36703918	36721472	0	0.319	0.28757	0.23585	0.428551	72	1
chr22:36757018:G:A	IFT27	-0.41018	-1.73245	0.086999	0.03573	0.23676	36757018	36757018	rs62228845	36758202	36776256	-1184	0.072	5.69388	-0.07204	1	28	1
chr22:37016926:G:A	TST	-0.17896	-2.68798	0.008723	0.0819	0.06658	37016926	37016926	rs5750370	37010859	37020183	0	0.367	2.06461	-0.08668	0.593164	68	1
chr22:37049628:T:C	KCTD17	-0.13274	-2.14765	0.034731	0.05388	0.06181	37049628	37049628	rs9610638	37051736	37063390	-2108	0.5	2.13841	-0.06208	0.729351	21	1
chr22:37461088:G:C	MFNG	0.29244	2.09493	0.039301	0.0514	0.13959	37461088	37461088	rs5750438	37469063	37486401	-7975	0.36	1.77227	0.16501	1	28	1
chr22:37490591:C:T	CARD10	0.05222	1.48204	0.14221	0.0264	0.03523	37490591	37490591	rs41280029	37490362	37519542	0	0.072	0.15936	0.32767	1	111	1
chr22:37574419:G:C	CDC42EP1	-0.1865	-2.92364	0.0044844	0.09545	0.06379	37574419	37574419	rs5756738	37560447	37569405	5014	0.444	1.10977	-0.16805	0.246642	55	1
chr22:37606858:A:T	GGA1	0.31041	2.49899	0.014476	0.07158	0.12422	37606858	37606858	rs9622657	37608475	37633564	-1617	0.072	2.74252	0.11319	0.607992	42	1
chr22:37665108:G:A	SH3BP1	0.13805	2.76581	0.0070308	0.08629	0.04991	37665108	37665108	rs80046278	37634654	37666932	0	0.066	0.20122	0.68608	0.597618	85	1
chr22:37670128:A:G	LGALS1	-3.18336	-1.59008	0.11571	0.03027	2.00202	37670128	37670128	rs8135778	37675608	37679806	-5480	0.421	4.17938	-0.76168	1	40	1
chr22:37681711:A:G	NOL12	0.05659	2.24379	0.027575	0.05852	0.02522	37681711	37681711	rs2899292	37681673	37693478	0	0.271	0.35206	0.16074	1	53	1
chr22:37786539:C:T	TRIOBP	-0.22806	-2.50582	0.01422	0.07194	0.09101	37786539	37786539	rs8135578	37697004	37776556	9983	0.301	3.36858	-0.0677	1	145	1
chr22:37803463:C:A	GCAT	-0.2767	-2.2936	0.024405	0.06098	0.12064	37803463	37803463	rs739267	37807905	37817176	-4442	0.098	1.56498	-0.17681	1	47	1
chr22:37826676:C:G	ANKRD54	-0.19124	-1.7577	0.082577	0.03674	0.1088	37826676	37826676	rs112558299	37830855	37849327	-4179	0.096	2.35222	-0.0813	1	29	1
chr22:37883580:C:CA	AL022311.1	-0.04498	-2.18079	0.032099	0.05546	0.02062	37883580	37883580	rs139848	37876148	37895563	0	0.37	0.20632	-0.21799	0.481485	15	1
chr22:37927500:G:T	MICALL1	0.13514	2.77561	0.0068404	0.08685	0.04869	37927500	37927500	rs9610875	37905657	37942822	0	0.241	0.9024	0.14976	0.17785	26	1
chr22:37940196:G:T	C22orf23	0.07991	1.29754	0.19813	0.02036	0.06158	37940196	37940196	rs141168043	37943050	37953669	-2854	0.054	0.54399	0.14689	1	16	1
chr22:37955678:C:A	POLR2F	0.10236	2.4467	0.016582	0.06882	0.04184	37955678	37955678	rs201973932;rs9610884	37952607	38041915	0	0.271	0.83284	0.1229	0.646698	39	1
chr22:37996687:G:A	AL031587.6	0.23857	2.62825	0.010265	0.07858	0.09077	37996687	37996687	rs28735659	37948352	38002889	0	0.066	1.22458	0.19482	0.318215	31	1
chr22:38054129:C:A	AL031587.2	-0.05622	-2.36329	0.02051	0.0645	0.02379	38054129	38054129	rs5756894	38057180	38073940	-3051	0.434	0.20468	-0.27467	0.86142	42	1
chr22:38078689:A:G	BAIAP2L2	0.1358	3.01719	0.0034088	0.10103	0.04501	38078689	38078689	rs2076371	38084889	38110670	-6200	0.313	0.71518	0.18988	0.248842	73	1
chr22:38139415:T:TTTTATTTATTTA	PLA2G6	0.12268	2.27313	0.025667	0.05997	0.05397	38139415	38139415	rs773858903	38111495	38205690	0	0.091	0.83346	0.14719	1	260	1
chr22:38197454:AT:A	MAFF	-0.10016	-2.53835	0.013053	0.07368	0.03946	38197454	38197455	rs34546143	38200767	38216511	-3313	0.303	0.53771	-0.18628	0.796233	61	1
chr22:38263829:C:G	TMEM184B	0.10966	1.97727	0.051413	0.04604	0.05546	38263829	38263829	rs84308	38219291	38273034	0	0.44	1.76551	0.06211	1	120	1
chr22:38287631:G:C	Z98749.3	-0.25657	-2.39958	0.018709	0.06637	0.10692	38287631	38287631	rs135745	38291918	38398522	-4287	0.494	5.39172	-0.04759	1	114	1
chr22:38291991:T:C	CSNK1E	-0.39807	-2.19071	0.031347	0.05594	0.18171	38291991	38291991	rs1057465	38290691	38318084	0	0.296	8.87818	-0.04484	1	86	1
chr22:38464793:TTTTTAG:T	KCNJ4	0.10776	2.95759	0.0040622	0.09747	0.03644	38464793	38464799	rs369167885;rs145178701	38426327	38455199	9594	0.054	0.18263	0.59006	0.312789	77	1
chr22:38464793:TTTTTAG:T	KDELR3	-0.12038	-1.33166	0.18671	0.02142	0.0904	38464793	38464799	rs369167885;rs145178701	38468062	38483447	-3269	0.054	0.41632	-0.28915	1	31	1
chr22:38666235:T:A	AL021707.2	-0.14475	-2.54768	0.012735	0.07419	0.05682	38666235	38666235	rs55726721	38667585	38681820	-1350	0.127	0.57794	-0.25045	0.624015	49	1
chr22:38677529:GA:G	TOMM22	-0.85355	-2.67926	0.008934	0.08141	0.31858	38677529	38677530	rs141028811	38681948	38685421	-4419	0.096	10.8533	-0.07864	0.26802	30	1
chr22:38678574:GT:G	JOSD1	0.15678	1.49418	0.13901	0.02682	0.10493	38678574	38678575	rs11309926	38685543	38701556	-6969	0.057	2.54431	0.06162	1	36	1
chr22:38681053:C:T	CBY1	0.13688	1.33994	0.18401	0.02169	0.10215	38681053	38681053	rs9611007	38656636	38673854	7199	0.114	3.50993	0.039	1	53	1
chr22:38713554:G:A	GTPBP1	-0.41142	-2.77143	0.0069211	0.08661	0.14845	38713554	38713554	rs55715100	38705723	38738299	0	0.096	2.82579	-0.1456	0.242238	35	1
chr22:38731010:T:TTGTGTGTG	SUN2	0.27144	1.98489	0.050541	0.04638	0.13675	38731010	38731010	chr22:38731010:T:TTGTGTGTG	38734725	38794143	-3715	0.071	2.3193	0.11703	1	86	1
chr22:38731010:T:TTGTGTG	AL021707.1	-0.07355	-1.23713	0.21961	0.01854	0.05946	38731010	38731010	chr22:38731010:T:TTGTGTG	38739003	38749041	-7993	0.052	0.42411	-0.17343	1	20	1
chr22:38797061:C:T	DNAL4	-0.16991	-2.08209	0.04049	0.0508	0.08161	38797061	38797061	rs738141	38778508	38794198	2863	0.157	1.95273	-0.08701	1	42	1
chr22:38831870:G:A	NPTXR	0.24924	3.11037	0.0025797	0.10669	0.08013	38831870	38831870	rs28492938	38818452	38843982	0	0.072	1.0364	0.24049	0.17026	66	1
chr22:38864027:C:T	CBX6	0.12833	1.74051	0.085567	0.03605	0.07373	38864027	38864027	rs735306	38861450	38872314	0	0.44	2.47432	0.05186	1	23	1
chr22:39120238:A:G	CBX7	-0.12545	-2.30792	0.023555	0.0617	0.05436	39120238	39120238	rs17000762	39120167	39152674	0	0.096	0.30935	-0.40552	1	81	1
chr22:39303043:T:C	RPL3	46.8521	3.0455	0.0031338	0.10274	15.384	39303043	39303043	rs137614	39312882	39320389	-9839	0.12	551.379	0.08497	0.253838	81	1
chr22:39362015:C:CT	SYNGR1	0.15151	2.988	0.0037155	0.09928	0.05071	39362015	39362015	rs116173406;rs72117763	39349925	39385588	0	0.432	1.59804	0.09481	0.33811	91	1
chr22:39406490:T:C	TAB1	0.25234	1.47499	0.14409	0.02616	0.17108	39406490	39406490	rs34546629	39399741	39437060	0	0.054	1.89243	0.13334	1	16	1
chr22:39464125:C:T	MGAT3	0.1065	2.46294	0.0159	0.06967	0.04324	39464125	39464125	rs2008174	39457344	39492194	0	0.256	1.22197	0.08716	0.7473	47	1
chr22:39505194:C:CA	MIEF1	-0.19541	-1.61155	0.11095	0.03107	0.12126	39505194	39505194	rs150106942	39499432	39518132	0	0.118	2.46777	-0.07919	1	27	1
chr22:39517971:C:CT	ATF4	0.49173	1.32791	0.18794	0.02131	0.3703	39517971	39517971	rs199694733;rs35629588	39519695	39522685	-1724	0.078	7.624	0.0645	1	10	1
chr22:39523776:G:A	RPS19BP1	0.10645	0.63315	0.52842	0.00492	0.16812	39523776	39523776	rs4820380	39529093	39532855	-5317	0.305	9.15553	0.01163	1	14	1
chr22:39686627:C:CATATATAT	CACNA1I	-0.09963	-2.50082	0.014407	0.07168	0.03984	39686627	39686627	rs2413605	39570753	39689737	0	0.06	0.10699	-0.93115	1	189	1
chr22:40087099:G:C	TNRC6B	-1.08647	-2.68143	0.0088812	0.08153	0.40518	40087099	40087099	rs2413609	40044817	40335808	0	0.193	26.68	-0.04072	1	267	1
chr22:40349375:CT:C	ADSL	-0.06275	-1.78127	0.078617	0.0377	0.03523	40349375	40349376	rs71263543;rs200429796	40346500	40390463	0	0.24	0.63587	-0.09868	1	34	1
chr22:40383960:G:A	SGSM3	0.10323	2.01249	0.047492	0.04762	0.05129	40383960	40383960	rs73167017	40370591	40410289	0	0.072	0.56161	0.18381	1	38	1
chr22:40637663:ATGTATG:A	MKL1	-0.63169	-2.72484	0.0078802	0.08397	0.23183	40637663	40637669	rs76604476;rs72386473;rs147604501;rs71982158	40410281	40636702	961	0.091	6.53621	-0.09664	1	269	1
chr22:40767749:A:G	SLC25A17	-0.11773	-1.98949	0.050022	0.04659	0.05917	40767749	40767749	rs4821973	40769630	40819399	-1881	0.349	1.87069	-0.06293	1	50	1
chr22:40821815:T:C	ST13	0.55845	1.67493	0.097805	0.03348	0.33342	40821815	40821815	rs7290842	40824535	40857022	-2720	0.474	23.7212	0.02354	1	29	1
chr22:40978558:G:A	RBX1	-1.73633	-2.38544	0.019393	0.06564	0.72789	40978558	40978558	rs150221573	40951347	40973309	5249	0.102	38.6232	-0.04496	0.252109	13	1
chr22:41182735:T:TA	EP300	-0.30033	-2.4457	0.016624	0.06877	0.1228	41182735	41182735	rs71200669;rs10659179;rs68103649	41091786	41180079	2656	0.247	5.64879	-0.05317	1	65	1
chr22:41186918:G:C	AL035658.1	-0.01598	-1.28037	0.20407	0.01984	0.01248	41186918	41186918	rs6002277	41169190	41183144	3774	0.399	0.10789	-0.1481	1	18	1
chr22:41213457:C:CT	AL035681.1	-0.03979	-2.07181	0.041465	0.05033	0.0192	41213457	41213457	rs35853464;rs139449;rs35340603	41209122	41217627	0	0.346	0.25975	-0.15318	1	40	1
chr22:41232136:T:G	L3MBTL2	0.11717	2.07185	0.041461	0.05033	0.05655	41232136	41232136	rs139488	41205205	41231271	865	0.329	1.37618	0.08514	1	59	1
chr22:41232150:A:G	CHADL	0.03183	2.61803	0.010552	0.07802	0.01216	41232150	41232150	rs139489	41229510	41240934	0	0.464	0.11532	0.27601	0.390424	37	1
chr22:41249496:TG:T	RANGAP1	0.11147	1.16152	0.24884	0.01638	0.09597	41249496	41249497	rs139500	41245611	41286251	0	0.139	2.1985	0.0507	1	62	1
chr22:41359101:A:G	ZC3H7B	-0.15256	-2.53376	0.013212	0.07344	0.06021	41359101	41359101	rs5751084	41301522	41360147	0	0.331	2.24052	-0.06809	0.647388	49	1
chr22:41397028:C:A	TEF	-0.04433	-2.53888	0.013035	0.07371	0.01746	41397028	41397028	rs9611576	41367333	41399326	0	0.41	0.37184	-0.11921	0.57354	44	1
chr22:41451363:A:T	TOB2	-0.10956	-1.40582	0.1636	0.02382	0.07794	41451363	41451363	rs202627	41433492	41447023	4340	0.333	2.51007	-0.04365	1	30	1
chr22:41548583:T:A	POLR3H	0.1637	2.08879	0.039867	0.05111	0.07837	41548583	41548583	rs13054094	41525804	41544606	3977	0.12	1.63642	0.10004	1	29	1
chr22:41585463:T:TTTTA	CSDC2	-0.15141	-1.88973	0.062372	0.04223	0.08012	41585463	41585463	rs59372591;rs57829529;rs370814183	41560763	41577741	7722	0.054	0.41257	-0.367	1	26	1
chr22:41620695:C:G	XRCC6	0.39366	2.67849	0.008953	0.08136	0.14697	41620695	41620695	rs2267437	41621119	41664048	-424	0.361	12.3505	0.03187	0.340214	38	1
chr22:41679577:T:A	C22orf46	-0.05854	-1.38785	0.16899	0.02323	0.04218	41679577	41679577	rs5751136	41688939	41698136	-9362	0.313	0.72289	-0.08098	1	25	1
chr22:41699460:C:T	SNU13	2.01303	2.52506	0.013519	0.07297	0.79722	41699460	41699460	rs743832	41673930	41690504	8956	0.078	26.5959	0.07569	0.54076	40	1
chr22:41817730:T:TTAAA	CCDC134	0.05158	1.86445	0.065881	0.04115	0.02767	41817730	41817730	rs10654611;rs139570;rs147543038	41800679	41826299	0	0.417	0.44609	0.11563	1	65	1
chr22:41869426:G:A	SREBF2	1.22998	1.89867	0.061168	0.04261	0.64781	41869426	41869426	rs744011	41833079	41907308	0	0.068	15.31	0.08034	1	137	1
chr22:41915093:G:A	SHISA8	0.03313	1.65038	0.10274	0.03253	0.02008	41915093	41915093	rs62240987	41909554	41914667	426	0.193	0.10343	0.32035	1	43	1
chr22:41953908:G:A	CENPM	0.12461	1.73788	0.086033	0.03595	0.0717	41953908	41953908	rs55903228	41938721	41947164	6744	0.063	0.93482	0.1333	1	52	1
chr22:41971833:A:G	2025-09-03	-0.31418	-1.84482	0.068719	0.04032	0.1703	41971833	41971833	rs916440	41976272	41998221	-4439	0.211	8.29469	-0.03788	1	47	1
chr22:41990052:TG:T	WBP2NL	-0.07734	-2.10352	0.038523	0.0518	0.03676	41990052	41990053	rs373204216	41998725	42058456	-8673	0.375	0.40726	-0.18989	1	89	1
chr22:42067362:C:T	NAGA	0.09958	2.12916	0.036278	0.053	0.04677	42067362	42067362	rs133367	42058354	42070842	0	0.421	0.67181	0.14823	1	28	1
chr22:42089327:A:AACACAC	NDUFA6-AS1	-0.10335	-2.48408	0.015051	0.07079	0.0416	42089327	42089327	rs59418535;rs113678058	42090931	42137742	-1604	0.306	0.40667	-0.25413	1	67	1
chr22:42133400:T:G	AC254562.3	0.03595	1.53225	0.12936	0.02817	0.02346	42133400	42133400	chr22:42133400:T:G	42138060	42139726	-4660	0.476	0.18171	0.19782	1	15	1
chr22:42182603:G:A	TCF20	0.62992	3.36958	0.001155	0.12294	0.18694	42182603	42182603	rs75993207	42160013	42343616	0	0.06	3.65325	0.17243	0.28875	250	1
chr22:42376166:G:A	LINC01315	-0.17701	-1.65622	0.10155	0.03276	0.10687	42376166	42376166	rs57028529	42364400	42369236	6930	0.189	1.72981	-0.10233	1	26	1
chr22:42550365:C:T	SERHL2	-0.04191	-1.69114	0.094654	0.0341	0.02478	42550365	42550365	rs136988	42553617	42574382	-3252	0.206	0.18675	-0.2244	1	16	1
chr22:42616310:A:G	CYB5R3	-0.76143	-3.17587	0.0021138	0.11073	0.23975	42616310	42616310	rs113828434;rs3046398;rs61487081	42617840	42649568	-1530	0.117	7.13797	-0.10667	0.230404	109	1
chr22:42616310:A:AAAAAG	POLDIP3	-0.32478	-1.49568	0.13862	0.02688	0.21714	42616310	42616310	rs113828434;rs3046398;rs61487081	42583721	42614962	1348	0.058	3.42699	-0.09477	1	43	1
chr22:42685232:A:ATTTT	A4GALT	-0.16976	-2.74639	0.0074224	0.08519	0.06181	42685232	42685232	rs130378;rs66888828;rs71692074	42692121	42721298	-6889	0.095	0.47644	-0.3563	1	182	1
chr22:42795334:G:A	ARFGAP3	-0.44826	-1.71982	0.089283	0.03523	0.26064	42795334	42795334	rs5758945	42796502	42858106	-1168	0.12	7.32257	-0.06122	1	85	1
chr22:42902256:G:A	PACSIN2	-0.1226	-1.25951	0.21146	0.01921	0.09734	42902256	42902256	rs5759018	42835412	43015145	0	0.12	3.04921	-0.04021	1	213	1
chr22:43139580:C:CT	MCAT	0.18131	2.70494	0.0083254	0.08285	0.06703	43139580	43139580	rs55787888	43132206	43143394	0	0.16	1.35945	0.13337	0.366318	44	1
chr22:43144119:TATA:T	TSPO	0.87632	2.22316	0.028991	0.05751	0.39418	43144119	43144122	rs55724635;rs35761900	43151514	43163242	-7395	0.421	2.6489	0.33082	1	46	1
chr22:43168972:C:T	TTLL12	-0.09347	-2.47693	0.015333	0.07041	0.03774	43168972	43168972	rs9623764	43166622	43187133	0	0.229	0.6446	-0.145	1	131	1
chr22:43512753:C:A	MPPED1	0.09215	2.31738	0.023008	0.06218	0.03977	43512753	43512753	rs11912820	43411196	43507848	4905	0.066	0.15464	0.59591	1	225	1
chr22:43803419:G:C	Z97055.2	0.02619	1.88527	0.062979	0.04204	0.01389	43803419	43803419	rs9614277	43812456	43817394	-9037	0.5	0.12941	0.20238	1	57	1
chr22:43816557:TTAG:T	EFCAB6	-0.2003	-2.49236	0.014729	0.07123	0.08036	43816557	43816560	rs34180550	43528744	43812337	4220	0.073	1.01177	-0.19796	1	482	1
chr22:43823836:T:C	SULT4A1	0.37794	2.06422	0.042197	0.04998	0.18309	43823836	43823836	rs470085	43824509	43862503	-673	0.06	3.86835	0.0977	1	146	1
chr22:43946106:T:C	PNPLA3	0.10855	1.98948	0.050023	0.04659	0.05456	43946106	43946106	rs2294917	43923739	43964488	0	0.283	0.75682	0.14343	1	169	1
chr22:44292270:T:G	KIAA1644	-0.14921	-2.21898	0.029285	0.05731	0.06724	44292270	44292270	rs9614226	44243667	44312851	0	0.072	0.47488	-0.31421	1	120	1
chr22:44491938:G:T	RTL6	-0.15396	-2.29428	0.024364	0.06102	0.06711	44491938	44491938	rs1962219	44492572	44498298	-634	0.494	1.65551	-0.093	0.6091	25	1
chr22:44721097:C:A	PRR5	0.25438	3.03016	0.0032802	0.10182	0.08395	44721097	44721097	rs77697711	44668547	44737681	0	0.084	0.85443	0.29773	1	313	1
chr22:44732716:T:C	PRR5-ARHGAP8	-0.06974	-3.04426	0.0031455	0.10267	0.02291	44732716	44732716	rs132395	44702233	44862706	0	0.183	0.21082	-0.33079	1	743	1
chr22:44949953:A:G	PHF21B	-0.58708	-2.91967	0.0045363	0.09522	0.20108	44949953	44949953	rs6006911	44881162	45009999	0	0.187	8.02307	-0.07317	1	381	1
chr22:45131934:C:T	NUP50-AS1	0.13237	2.08627	0.040101	0.05099	0.06345	45131934	45131934	rs7290824	45133020	45163781	-1086	0.36	1.80228	0.07345	1	85	1
chr22:45163750:C:G	NUP50	0.1574	2.72726	0.0078275	0.0841	0.05771	45163750	45163750	rs132847	45163841	45188015	-91	0.337	2.68662	0.05859	0.485305	62	1
chr22:45242915:C:T	KIAA0930	0.12705	1.77026	0.080447	0.03725	0.07177	45242915	45242915	rs5765229	45190338	45240769	2146	0.47	2.35051	0.05405	1	164	1
chr22:45339050:A:G	SMC1B	0.03787	2.38873	0.019232	0.06581	0.01586	45339050	45339050	rs3827392	45344063	45413619	-5013	0.289	0.20468	0.18504	1	93	1
chr22:45538540:T:G	FBLN1	0.66893	3.47541	0.00082239	0.12977	0.19248	45538540	45538540	rs470067	45502238	45601135	0	0.409	6.51071	0.10274	0.247539	301	1
chr22:45649101:TTTTC:T	Z95331.1	0.05516	2.30054	0.02399	0.06133	0.02398	45649101	45649105	rs202022764	45657019	45680130	-7918	0.306	0.41785	0.13201	1	59	1
chr22:45781965:T:C	ATXN10	-2.13907	-3.17576	0.0021145	0.11073	0.67356	45781965	45781965	rs79917314	45671798	45845307	0	0.054	23.5249	-0.09093	0.551885	261	1
chr22:45911455:C:T	WNT7B	-0.94898	-2.03221	0.04541	0.04851	0.46697	45911455	45911455	rs117551517	45920362	45977129	-8907	0.06	1.6789	-0.56524	1	191	1
chr22:46104002:G:A	MIRLET7BHG	0.04854	2.0033	0.04849	0.04721	0.02423	46104002	46104002	rs13053856	46053869	46113928	0	0.2	0.15845	0.30636	1	127	1
chr22:46199136:G:A	PPARA	-0.12544	-2.35861	0.020753	0.06427	0.05318	46199136	46199136	rs4253711	46150521	46243756	0	0.193	0.78785	-0.15922	1	170	1
chr22:46242731:G:*	CDPF1	0.10035	2.18716	0.031615	0.05576	0.04588	46242731	46242731	rs72144060;rs10643430;rs3840962;rs374176364;rs71976829	46244011	46250679	-1280	0.098	0.64283	0.15611	1	56	1
chr22:46268667:TTTTTG:T	TTC38	0.05923	0.88943	0.3764	0.00967	0.0666	46268667	46268672	rs71825128;rs200076606;rs138035782	46267961	46294008	0	0.201	1.42825	0.04147	1	43	1
chr22:46326634:C:T	GTSE1	0.4	2.72944	0.0077803	0.08423	0.14655	46326634	46326634	rs9615949	46296741	46330810	0	0.116	2.24727	0.17799	0.669106	86	1
chr22:46332961:C:T	TRMU	0.32846	2.26109	0.026435	0.05937	0.14526	46332961	46332961	rs11705132	46330875	46357340	0	0.06	3.13006	0.10494	1	59	1
chr22:46513458:G:T	CELSR1	-0.17897	-3.08967	0.0027458	0.10543	0.05792	46513458	46513458	rs4823838	46360834	46537170	0	0.361	0.80102	-0.22342	1	511	1
chr22:46566536:G:A	GRAMD4	0.15913	2.45229	0.016344	0.06911	0.06489	46566536	46566536	rs5768962	46576012	46679790	-9476	0.163	0.84953	0.18732	1	297	1
chr22:46701608:C:T	CERK	-0.48476	-2.57192	0.011941	0.0755	0.18848	46701608	46701608	rs16995595	46684411	46738261	0	0.054	3.49766	-0.1386	1	252	1
chr22:47060397:A:G	TBC1D22A	0.33265	2.90718	0.0047033	0.09448	0.11443	47060397	47060397	rs5767463	46762617	47175699	0	0.352	6.02739	0.05519	1	800	1
chr22:48663414:C:T	FAM19A5	-1.31802	-3.34732	0.0012395	0.12152	0.39375	48663414	48663414	rs17823579	48489460	48850912	0	0.114	3.99805	-0.32967	1	1688	1
chr22:49768982:T:C	BRD1	-0.18859	-1.96771	0.052524	0.04562	0.09584	49768982	49768982	rs138816	49773283	49827512	-4301	0.108	2.04895	-0.09204	1	73	1
chr22:49908622:T:C	CRELD2	0.59738	3.1497	0.0022896	0.10911	0.18966	49908622	49908622	rs73181156	49918167	49927540	-9545	0.097	4.30462	0.13878	0.263304	115	1
chr22:49960363:G:A	PIM3	-0.30044	-2.19491	0.031033	0.05614	0.13688	49960363	49960363	rs28424067	49960513	49964080	-150	0.337	4.02545	-0.07464	1	65	1
chr22:50052434:C:T	MLC1	0.22774	2.43027	0.017297	0.06796	0.09371	50052434	50052434	rs55833472	50059391	50085902	-6957	0.079	0.36818	0.61856	1	187	1
chr22:50167765:G:C	PANX2	0.05153	1.58091	0.1178	0.02993	0.0326	50167765	50167765	rs9628299	50170731	50180294	-2966	0.319	0.39588	0.13017	1	72	1
chr22:50221708:G:A	SELENOO	-0.17071	-1.33474	0.1857	0.02152	0.1279	50221708	50221708	rs34455105	50200979	50217616	4092	0.066	2.59736	-0.06572	1	68	1
chr22:50237830:T:C	TUBGCP6	-0.0682	-2.02671	0.045983	0.04826	0.03365	50237830	50237830	rs7511006	50217689	50244992	0	0.301	0.76641	-0.08899	1	71	1
chr22:50251621:G:A	HDAC10	-0.16464	-1.8865	0.062811	0.04209	0.08727	50251621	50251621	rs79016563	50245183	50251405	216	0.054	0.96404	-0.17078	1	43	1
chr22:50254280:CG:C	MAPK11	-0.13992	-2.40369	0.018514	0.06658	0.05821	50254280	50254281	rs76989507	50263713	50270767	-9433	0.06	0.64017	-0.21857	1	65	1
chr22:50273345:C:A	PLXNB2	-0.49279	-2.74838	0.0073812	0.0853	0.1793	50273345	50273345	rs150685861	50274979	50307627	-1634	0.06	2.65976	-0.18528	0.79717	108	1
chr22:50301409:G:GCACA	DENND6B	-0.17384	-2.37275	0.020026	0.06499	0.07326	50301409	50301409	rs112867060	50309030	50327060	-7621	0.187	1.5773	-0.11021	1	52	1
chr22:50352745:A:*	PPP6R2	0.48052	2.38247	0.01954	0.06549	0.20169	50352745	50352745	rs373476547;rs200779446	50343304	50445090	0	0.057	5.75189	0.08354	1	207	1
chr22:50452993:G:GA	SBF1	-0.18484	-2.14595	0.03487	0.05379	0.08614	50452993	50452993	rs140196842	50445000	50475024	0	0.116	1.68845	-0.10948	1	83	1
chr22:50512543:GTT:G	LMF2	0.12086	1.99198	0.049742	0.0467	0.06067	50512543	50512545	rs10577874;rs78741106;rs139798817	50502949	50507691	4852	0.25	1.87349	0.06451	1	73	1
chr22:50519867:TTG:T	SCO2	0.29126	2.62641	0.010316	0.07848	0.1109	50519867	50519869	rs35328127;rs71645709	50523568	50525606	-3701	0.078	2.27118	0.12824	0.433272	42	1
chr22:50527768:CTTTTT:C	TYMP	-0.12622	-1.55518	0.1238	0.02899	0.08116	50527768	50527773	rs56216853;rs131803	50525752	50530056	0	0.07	0.45745	-0.27592	1	53	1
chr22:50528205:G:T	U62317.3	0.02604	1.8738	0.064564	0.04155	0.01389	50528205	50528205	rs131801	50523926	50524780	3425	0.392	0.13437	0.19377	1	40	1
chr22:50532877:C:CA	ODF3B	-0.04879	-1.86295	0.066094	0.04109	0.02619	50532877	50532877	rs11400814;rs131799	50529710	50532580	297	0.199	0.11847	-0.41182	1	54	1
chr22:50569023:C:T	CHKB	0.16283	2.68306	0.0088416	0.08162	0.06069	50569023	50569023	rs15195	50578949	50601455	-9926	0.099	0.52317	0.31123	0.981418	111	1
chr22:50598551:CT:C	MAPK8IP2	-0.34226	-2.38185	0.01957	0.06546	0.1437	50598551	50598552	rs3070185;rs112341769;rs131739	50600685	50613981	-2134	0.123	3.61529	-0.09467	1	73	1
chr22:50625988:T:C	ARSA	-0.14682	-2.65315	0.0095942	0.07996	0.05534	50625988	50625988	rs2071421	50622754	50628173	0	0.163	0.73601	-0.19948	0.748348	78	1
chr22:50719103:G:A	SHANK3	0.10983	2.24376	0.027577	0.05852	0.04895	50719103	50719103	rs79183605	50674415	50733298	0	0.102	0.72132	0.15226	1	105	1
chrX:314113:G:A	GTPBP6	-0.60462	-2.90288	0.0047621	0.09423	0.20828	314113	314113	rs62580116	304529	318819	0	0.052	3.03285	-0.19936	0.604787	127	1
chrX:330661:TGTCGCGTCCCCCTGTG:T	PPP2R3B	-0.23312	-2.64526	0.0098023	0.07952	0.08813	330661	330677	rs759588069	333963	386955	-3302	0.114	2.14435	-0.10871	1	259	1
chrX:1396924:C:G	LINC00106	-0.05984	-1.47262	0.14473	0.02607	0.04064	1396924	1396924	rs111578466	1396427	1399402	0	0.054	0.22521	-0.26572	1	84	1
chrX:1401031:T:C	SLC25A6	5.2083	2.27169	0.025757	0.0599	2.29269	1401031	1401031	rs4933057	1386152	1392724	8307	0.067	36.6783	0.142	1	99	1
chrX:1413253:G:T	ASMTL-AS1	0.0382	1.71858	0.089511	0.03518	0.02223	1413253	1413253	rs4933100	1401769	1414028	0	0.277	0.20128	0.1898	1	153	1
chrX:1435756:T:C	ASMTL	0.31181	2.88815	0.0049686	0.09337	0.10796	1435756	1435756	rs3183025	1403139	1453762	0	0.325	3.01387	0.10346	1	290	1
chrX:1606940:C:G	AKAP17A	-0.18039	-1.64287	0.10429	0.03225	0.1098	1606940	1606940	rs5949014	1591593	1602514	4426	0.145	2.27319	-0.07936	1	135	1
chrX:2321507:T:TG	DHRSX	1.12576	3.80218	0.00027679	0.15145	0.29608	2321507	2321507	rs202193892	2219516	2502805	0	0.177	7.68017	0.14658	0.258245	933	1
chrX:2476642:A:G	ZBED1	0.10219	2.20727	0.030124	0.05674	0.0463	2476642	2476642	rs6641798	2486414	2500967	-9772	0.464	1.06745	0.09574	1	129	1
chrX:2715212:A:G	CD99	-4.50284	-2.41272	0.018093	0.06705	1.86629	2715212	2715212	rs6641640	2691179	2741309	0	0.139	16.299	-0.27626	1	203	1
chrX:72152359:A:*	NHSL2	0.018	0.42491	0.67203	0.00222	0.04236	72152359	72152359	rs6625958	71910818	72161750	0	0.156	0.38248	0.04706	0.67203	1	1
chrX:155905046:G:A	VAMP7	-0.19267	-2.03845	0.044767	0.0488	0.09452	155905046	155905046	rs147007245	155881293	155943769	0	0.114	1.64987	-0.11678	1	54	1

### Sheet: Control
SNP	gene	beta	t-stat	p-value	r2	beta_se	snp_pos	snp_end	id	gene_start_pos	gene_end_pos	dist_to_gene	MAF	median_expression	effect_size	gene_permuted_pvalue	TESTS	qvalue
chr12:56042145:C:G	RPS26	-32.6422	-25.377	3.8081e-39	0.8932	1.28629	56042145	56042145	rs1131017	56041853	56044675	0	0.316	50.1207	-0.65127	7.23539e-38	19	1.15318e-33
chr4:67707364:T:G	UBA6-AS1	8.49425	22.5981	1.0119e-35	0.86897	0.37588	67707364	67707364	rs72643611	67701280	68080952	0	0.212	11.0744	0.76702	6.98211e-33	690	5.56404e-29
chr11:74814807:T:C	XRRA1	2.48367	19.9789	3.3972e-32	0.83829	0.12431	74814807	74814807	rs4483614	74807739	74949200	0	0.263	4.36669	0.56878	5.02786e-30	148	2.67113e-26
chr20:38437497:A:G	SNHG17	3.18824	19.3243	2.8986e-31	0.82905	0.16499	38437497	38437497	rs2864145	38420588	38435353	2144	0.147	2.02418	1.57508	1.33336e-29	46	5.31276e-26
chr4:188456475:C:T	LINC01060	6.02614	18.5222	4.2855e-30	0.8167	0.32535	188456475	188456475	rs382829	188400736	188681051	0	0.167	0.63981	9.41861	3.7541e-27	876	1.19666e-23
chr12:109449720:C:T	MYO1H	1.08331	15.5759	1.6499e-25	0.75908	0.06955	109449720	109449720	rs73194266	109347903	109455523	0	0.095	0.39133	2.76829	4.8837e-23	296	1.29727e-19
chr11:71454592:T:TTGG	AP002387.1	1.39142	13.3381	1.041e-21	0.69792	0.10432	71454592	71454592	rs71049982	71448674	71452157	2435	0.424	2.35509	0.59082	1.6656e-20	16	3.79233e-17
chr17:46036053:TC:T	KANSL1	8.46259	13.1738	2.028e-21	0.69268	0.64238	46036053	46036054	rs1278960949	46029916	46225389	0	0.125	17.8639	0.47373	6.20568e-19	306	1.23633e-15
chr16:11976565:T:C	NPIPB2	-0.50487	-12.6112	2.0427e-20	0.67379	0.04003	11976565	11976565	rs393329	11927373	11976643	0	0.449	0.61113	-0.82612	2.7985e-18	137	4.95583e-15
chr17:76683275:G:A	MXRA7	2.62969	12.3288	6.6031e-20	0.66376	0.2133	76683275	76683275	rs11077854	76672551	76711016	0	0.177	4.64336	0.56633	5.67867e-18	86	9.05066e-15
chr6:85678505:C:T	SNHG5	4.95538	11.691	9.6681e-19	0.63965	0.42386	85678505	85678505	rs3087978	85660950	85678736	0	0.481	13.0355	0.38014	2.12698e-17	22	3.0818e-14
chr9:105694445:G:C	TMEM38B	3.2446	11.8642	4.6431e-19	0.6464	0.27348	105694445	105694445	rs2271248	105694544	105776612	-99	0.43	6.30563	0.51456	3.71448e-17	80	4.93345e-14
chr14:64928663:C:G	CHURC1	3.12673	11.8905	4.1555e-19	0.64741	0.26296	64928663	64928663	rs4902340	64914361	64944591	0	0.179	6.4856	0.4821	4.94505e-17	119	6.06263e-14
chr10:124938711:T:C	AL731577.1	-0.20972	-11.4505	2.6899e-18	0.63001	0.01832	124938711	124938711	rs7089120	124945204	124946432	-6493	0.286	0.08211	-2.5542	7.53172e-17	28	8.57433e-14
chr7:26399032:C:G	AC004540.1	-1.49189	-11.7942	6.243e-19	0.64369	0.12649	26399032	26399032	rs1229663	26398593	26494256	0	0.424	4.29506	-0.34735	1.50456e-16	241	1.59865e-13
chr15:50356171:ATG:A	GABPB1-AS1	4.63054	10.7564	5.325e-17	0.60042	0.43049	50356171	50356173	rs35166190	50354959	50372202	0	0.386	20.3861	0.22714	2.92875e-15	55	2.9174e-12
chr4:174120577:CGCGT:C	LINC02268	0.53968	11.171	8.9023e-18	0.61842	0.04831	174120577	174120581	rs12644076;rs71914914;rs61237249	174094660	174220398	0	0.164	0.3305	1.63293	3.35617e-15	377	3.14651e-12
chr11:8965240:C:G	TMEM9B-AS1	0.39142	10.6174	9.7371e-17	0.59416	0.03687	8965240	8965240	rs2742485	8964675	8977527	0	0.266	0.72157	0.54246	4.57644e-15	47	4.05218e-12
chr5:74771711:G:C	NSA2	4.85988	10.5412	1.356e-16	0.59068	0.46104	74771711	74771711	rs6870806	74766991	74780113	0	0.173	18.8412	0.25794	5.2884e-15	39	4.43613e-12
chr5:82286156:A:*	ATP6AP1L	-1.03041	-10.618	9.711e-17	0.59419	0.09704	82286156	82286156	rs200352024	82279462	82386977	0	0.247	3.97248	-0.25939	1.00023e-14	103	7.97086e-12
chr22:17199629:A:C	ADA2	0.53907	10.432	2.1821e-16	0.58564	0.05167	17199629	17199629	rs17807317	17178790	17221989	0	0.443	0.76946	0.70058	5.56436e-14	255	4.22308e-11
chr11:68892020:G:A	MRPL21	-1.79101	-9.94854	1.8123e-15	0.56243	0.18003	68892020	68892020	rs660614	68891276	68903835	0	0.325	8.05995	-0.22221	8.51781e-14	47	6.17077e-11
chr22:42092156:C:A	SMDT1	-2.9645	-9.77473	3.8943e-15	0.55374	0.30328	42092156	42092156	rs6002597	42079691	42084284	7872	0.322	14.4578	-0.20504	1.05146e-13	27	7.28617e-11
chr22:42084417:G:A	NDUFA6	4.90128	9.76646	4.0388e-15	0.55332	0.50185	42084417	42084417	rs139043947	42085525	42090955	-1108	0.076	15.7256	0.31168	1.3328e-13	33	8.85093e-11
chr17:7304645:A:C	EIF5A	-2.79507	-9.76737	4.0226e-15	0.55337	0.28616	7304645	7304645	rs7503161	7306999	7312463	-2354	0.468	11.5254	-0.24251	1.72972e-13	43	1.10273e-10
chr16:19698429:C:T	KNOP1	1.61144	9.61858	7.7534e-15	0.54577	0.16753	19698429	19698429	rs56100071	19701934	19718235	-3505	0.196	5.2095	0.30933	2.32602e-13	30	1.42585e-10
chr2:200896179:G:C	PPIL3	-1.37681	-9.38973	2.1319e-14	0.53381	0.14663	200896179	200896179	rs13421776	200870907	200889303	6876	0.19	5.11094	-0.26939	7.24846e-13	34	4.23905e-10
chr15:45286984:T:C	AC051619.5	0.89723	9.46157	1.5515e-14	0.5376	0.09483	45286984	45286984	rs2687511	45251580	45279251	7733	0.423	1.40509	0.63856	7.4472e-13	48	4.23905e-10
chr15:82271865:C:G	SAXO2	0.78766	8.9041	1.8355e-13	0.5073	0.08846	82271865	82271865	rs79777326	82262810	82284930	0	0.057	0.62503	1.26021	2.38615e-12	13	1.3114e-09
chr17:18235775:G:A	LLGL1	0.47396	8.66712	5.2585e-13	0.49382	0.05468	18235775	18235775	rs2290507	18225587	18244875	0	0.165	0.52226	0.90752	2.31374e-11	44	1.22921e-08
chr10:93707752:T:C	FRA10AC1	-1.26123	-8.74245	3.7629e-13	0.49814	0.14426	93707752	93707752	rs7909452	93667883	93702572	5180	0.392	7.32195	-0.17225	2.8598e-11	76	1.47031e-08
chr6:4020461:A:G	AL138831.1	-0.401	-8.63426	6.0851e-13	0.49192	0.04644	4020461	4020461	rs1969837	4018843	4021215	0	0.367	0.63605	-0.63046	2.9817e-11	49	1.48507e-08
chr7:135664525:A:T	C7orf73	4.4694	8.79574	2.9699e-13	0.50118	0.50813	135664525	135664525	rs6467603	135662496	135693418	0	0.158	21.7205	0.20577	3.62328e-11	122	1.74993e-08
chr22:50200073:T:C	AL022328.4	-0.64492	-8.56684	8.2103e-13	0.488	0.07528	50200073	50200073	rs5771096	50199090	50200837	0	0.057	0.41132	-1.56793	3.94094e-11	48	1.84738e-08
chr7:43072437:T:C	AC005537.1	0.61165	8.96571	1.3963e-13	0.51075	0.06822	43072437	43072437	rs73690239	42954135	43113931	0	0.09	0.16649	3.67382	4.52401e-11	324	2.06011e-08
chr22:23970015:G:A	DDT	2.66683	8.06989	7.4604e-12	0.45822	0.33047	23970015	23970015	rs4822466	23971365	23980469	-1350	0.468	14.746	0.18085	5.96832e-11	8	2.64231e-08
chr17:7254027:G:GAGAACC	ELP5	-0.79784	-8.30259	2.6558e-12	0.47236	0.0961	7254027	7254027	rs112679038;rs55816762	7251416	7259940	0	0.377	4.35049	-0.18339	6.90508e-11	26	2.97441e-08
chr10:97613624:T:TCAA	MORN4	2.25283	8.48558	1.178e-12	0.48324	0.26549	97613624	97613624	rs139135395	97614553	97633500	-929	0.051	5.00753	0.44989	8.1282e-11	69	3.40914e-08
chr1:201156198:T:C	TMEM9	2.24135	8.69531	4.6396e-13	0.49544	0.25777	201156198	201156198	rs7542768	201134772	201171574	0	0.308	10.0015	0.2241	8.44407e-11	182	3.45081e-08
chr7:1157338:A:G	AC091729.3	-0.31691	-8.28371	2.888e-12	0.47123	0.03826	1157338	1157338	rs6953538	1160374	1165267	-3036	0.397	0.70468	-0.44972	1.09744e-10	38	4.37275e-08
chr4:82906136:C:CA	THAP9-AS1	-1.01373	-8.16523	4.8871e-12	0.46405	0.12415	82906136	82906136	rs11444044	82893009	82900960	5176	0.311	4.62191	-0.21933	1.515e-10	31	5.88929e-08
chr1:42808082:C:A	SVBP	2.03699	8.02654	9.0422e-12	0.45554	0.25378	42808082	42808082	rs655741	42807052	42817252	0	0.224	11.6649	0.17463	3.07435e-10	34	1.16664e-07
chr17:16003077:C:T	ZSWIM7	-1.58752	-8.12627	5.8094e-12	0.46168	0.19536	16003077	16003077	rs2302415	15976560	15999717	3360	0.385	7.37824	-0.21516	3.31136e-10	57	1.22736e-07
chr22:45340886:A:G	FAM118A	-0.8503	-8.08752	6.8992e-12	0.4593	0.10514	45340886	45340886	rs2350630	45308968	45341955	0	0.09	1.20378	-0.70636	3.93254e-10	57	1.42447e-07
chr22:19175173:A:G	SLC25A1	-1.12796	-7.90299	1.5635e-11	0.44786	0.14273	19175173	19175173	rs807668	19175575	19178830	-402	0.365	6.86788	-0.16424	4.6905e-10	30	1.66127e-07
chr5:82018901:T:A	ATG10	1.78059	8.36268	2.0337e-12	0.47596	0.21292	82018901	82018901	rs77182875	81972025	82276857	0	0.146	4.41287	0.4035	5.65369e-10	278	1.95888e-07
chr19:2248684:C:T	AMH	0.61431	7.87707	1.7537e-11	0.44624	0.07799	2248684	2248684	rs4807216	2249309	2252073	-625	0.199	0.96753	0.63492	5.96258e-10	34	2.02195e-07
chr12:50109299:A:G	AC074032.1	1.06377	8.03567	8.6832e-12	0.45611	0.13238	50109299	50109299	rs836179	50112197	50165618	-2898	0.348	6.34022	0.16778	6.94656e-10	80	2.30655e-07
chr1:22064084:T:C	CDC42	-3.16602	-8.04002	8.5174e-12	0.45638	0.39378	22064084	22064084	rs16830937;rs77075288;rs2473321	22052627	22092946	0	0.304	26.546	-0.11927	8.8581e-10	104	2.88123e-07
chr17:45764258:G:GATGGATGA	LINC02210-CRHR1	1.09022	8.48119	1.2012e-12	0.48298	0.12855	45764258	45764258	rs138939613	45620344	45835826	0	0.108	3.46392	0.31474	1.003e-09	835	3.19717e-07
chr3:20186517:T:C	SGO1-AS1	1.2729	8.62363	6.3795e-13	0.4913	0.14761	20186517	20186517	rs11709127	20174244	21145967	0	0.215	1.39354	0.91343	1.38627e-09	2173	4.33222e-07
chr14:73787509:G:A	AC005520.2	0.276	7.7718	2.7945e-11	0.4396	0.03551	73787509	73787509	rs74576495	73787360	73803270	0	0.182	0.38593	0.71516	1.53698e-09	55	4.62194e-07
chr19:13763444:G:T	MRI1	-0.37979	-7.82065	2.2512e-11	0.44269	0.04856	13763444	13763444	rs62111893	13764532	13774282	-1088	0.418	0.69031	-0.55017	1.5083e-09	67	4.62194e-07
chr19:58013699:G:C	AC008969.1	0.78119	7.67997	4.194e-11	0.43375	0.10172	58013699	58013699	rs67825948	58002061	58011232	2467	0.237	1.80842	0.43197	3.10356e-09	74	9.1601e-07
chr7:98286323:T:G	BRI3	-3.32288	-7.68316	4.1352e-11	0.43395	0.43249	98286323	98286323	rs6950023	98252379	98310441	0	0.203	23.1216	-0.14371	3.80438e-09	92	1.10244e-06
chr3:185912374:C:CA	TRA2B	2.42113	7.5674	6.894e-11	0.42651	0.31994	185912374	185912374	rs149752889;rs11388363	185915906	185938136	-3532	0.122	9.75855	0.2481	4.20534e-09	61	1.19687e-06
chr2:19901468:C:A	TTC32	0.99604	7.45508	1.131e-10	0.41921	0.13361	19901468	19901468	rs60084614	19896643	19901986	0	0.083	1.86842	0.53309	5.2026e-09	46	1.45472e-06
chr9:8858303:C:G	PTPRD-AS1	0.42229	7.49121	9.6461e-11	0.42157	0.05637	8858303	8858303	rs77301379	8858130	8862255	0	0.082	0.5634	0.74953	7.33104e-09	76	2.01452e-06
chr2:88170251:G:C	THNSL2	0.5556	7.46182	1.0979e-10	0.41965	0.07446	88170251	88170251	rs6547757	88170295	88186636	-44	0.299	0.8565	0.64869	7.6853e-09	70	2.07607e-06
chr19:51723373:T:C	HAS1	-0.25603	-7.53399	7.9885e-11	0.42435	0.03398	51723373	51723373	rs11084113	51713112	51723994	0	0.231	0.17176	-1.49066	7.90861e-09	99	2.10079e-06
chr19:19799441:T:C	ZNF506	0.9819	7.31038	2.137e-10	0.4097	0.13432	19799441	19799441	rs72620574	19785839	19821751	0	0.231	2.309	0.42525	8.7617e-09	41	2.28925e-06
chr15:45153830:T:C	AC051619.6	0.44193	7.32863	1.9725e-10	0.4109	0.0603	45153830	45153830	rs8038802	45152664	45167526	0	0.211	1.25443	0.35229	1.0257e-08	52	2.63671e-06
chr16:636337:G:A	METTL26	1.93147	7.15462	4.2306e-10	0.39932	0.26996	636337	636337	rs117667029	634427	636366	0	0.184	10.8827	0.17748	1.05765e-08	25	2.67569e-06
chr12:50136472:CA:C	CERS5	-1.04261	-7.35297	1.7724e-10	0.41251	0.14179	50136472	50136473	rs35643200	50129306	50167533	0	0.333	5.54229	-0.18812	1.13434e-08	64	2.82485e-06
chr2:218972191:A:G	FEV	0.40298	6.95296	1.0204e-09	0.38569	0.05796	218972191	218972191	rs3100778	218981087	218985657	-8896	0.051	0.10376	3.88367	1.42856e-08	14	3.50283e-06
chr5:141965497:C:T	AC005740.3	-0.17414	-7.20874	3.3379e-10	0.40294	0.02416	141965497	141965497	rs252141	141970637	141982687	-5140	0.291	0.1681	-1.03591	1.96936e-08	59	4.75571e-06
chr6:42957231:A:G	PEX6	0.47089	7.12756	4.7623e-10	0.39751	0.06607	42957231	42957231	rs6940837	42963870	42979220	-6639	0.436	2.40974	0.19541	2.19066e-08	46	5.19429e-06
chr11:686127:TA:T	TMEM80	0.55998	7.2781	2.4624e-10	0.40756	0.07694	686127	686128	rs369583772;rs56327668;rs72256976	695428	705028	-9301	0.46	1.99534	0.28065	2.21616e-08	90	5.19429e-06
chr2:9555777:A:G	ADAM17	1.04667	7.26037	2.6617e-10	0.40638	0.14416	9555777	9555777	rs12692386	9488486	9555792	0	0.323	6.73695	0.15536	2.3423e-08	88	5.41036e-06
chr22:26681021:C:T	Z99774.1	0.35164	7.24543	2.8419e-10	0.40539	0.04853	26681021	26681021	rs6005133	26667693	26672654	8367	0.475	1.11176	0.31629	2.47245e-08	87	5.62942e-06
chr19:12493715:CA:C	AC008758.6	-0.45551	-7.16083	4.1171e-10	0.39974	0.06361	12493715	12493716	rs71166694;rs34344235;rs144333366	12433103	12484816	8899	0.466	1.76319	-0.25834	3.45836e-08	84	7.7633e-06
chr1:26163267:G:T	ZNF593	-0.81499	-6.96221	9.8006e-10	0.38632	0.11706	26163267	26163267	rs2490273	26169871	26170873	-6604	0.208	4.9377	-0.16505	4.01825e-08	41	8.89483e-06
chr2:75687004:G:A	MRPL19	1.32372	7.08674	5.6926e-10	0.39476	0.18679	75687004	75687004	rs111252424	75646783	75690851	0	0.154	9.95469	0.13297	4.83871e-08	85	1.05643e-05
chr13:43872681:A:G	CCDC122	0.70084	7.13935	4.523e-10	0.3983	0.09817	43872681	43872681	rs12853286	43823909	43879727	0	0.417	1.82567	0.38388	4.9753e-08	110	1.07157e-05
chr7:76430915:G:A	ZP3	0.3616	7.12397	4.8377e-10	0.39726	0.05076	76430915	76430915	rs34573489	76397518	76442071	0	0.082	0.2556	1.41471	5.80524e-08	120	1.23365e-05
chr2:36541885:G:A	FEZ2	-1.71287	-7.30118	2.2252e-10	0.40909	0.2346	36541885	36541885	rs12620308	36531805	36646087	0	0.392	9.37047	-0.18279	6.56434e-08	295	1.37661e-05
chr4:1211879:A:C	CTBP1-AS	-0.30285	-6.87923	1.4062e-09	0.38065	0.04402	1211879	1211879	rs1045480	1210120	1218591	0	0.456	0.97271	-0.31134	7.45286e-08	53	1.54265e-05
chr2:42428881:A:G	COX7A2L	-3.10899	-7.11961	4.9308e-10	0.39697	0.43668	42428881	42428881	rs222480	42333546	42425088	3793	0.424	32.6407	-0.09525	7.59343e-08	154	1.55159e-05
chr12:9583033:C:G	AC092821.1	-0.11645	-6.56608	5.4457e-09	0.35894	0.01773	9583033	9583033	rs7301615	9467552	9576275	6758	0.38	0.14059	-0.82831	8.16855e-08	15	1.64798e-05
chr1:7968805:G:C	PARK7	3.63769	6.8049	1.9416e-09	0.37554	0.53457	7968805	7968805	rs379920	7954291	7985505	0	0.397	40.3464	0.09016	8.7372e-08	45	1.73338e-05
chr11:119009302:G:A	TRAPPC4	1.34284	6.85341	1.5731e-09	0.37888	0.19594	119009302	119009302	rs11825284	119018432	119025454	-9130	0.208	9.1429	0.14687	8.80936e-08	56	1.73338e-05
chr6:27117446:C:T	HIST1H2BJ	0.64655	6.63555	4.0378e-09	0.3638	0.09744	27117446	27117446	rs12209456	27125897	27132750	-8451	0.051	0.22561	2.86572	9.69072e-08	24	1.86085e-05
chr13:43024708:C:A	DNAJC15	-2.90787	-7.11682	4.9912e-10	0.39678	0.40859	43024708	43024708	rs61074976	43023203	43114224	0	0.154	5.76455	-0.50444	9.63302e-08	193	1.86085e-05
chr2:9843557:G:T	TAF1B	0.83426	7.22477	3.1113e-10	0.40401	0.11547	9843557	9843557	rs2303914	9843354	9934416	0	0.418	4.14405	0.20132	1.09207e-07	351	2.07207e-05
chr12:31108468:G:A	DDX11	-0.28198	-6.11204	3.7698e-08	0.32667	0.04614	31108468	31108468	rs882055	31073845	31104791	3677	0.428	1.01687	-0.2773	1.13094e-07	3	2.12058e-05
chr8:70685786:A:G	XKR9	0.36017	7.04544	6.818e-10	0.39197	0.05112	70685786	70685786	rs6988746	70669365	70790371	0	0.395	0.6623	0.54381	1.23406e-07	181	2.28703e-05
chr3:52280939:G:A	GLYCTK-AS1	0.43544	6.6987	3.0746e-09	0.36819	0.065	52280939	52280939	rs13098856	52288580	52299067	-7641	0.071	0.33821	1.2875	1.26059e-07	41	2.30934e-05
chr5:176375076:T:TCATCCATCCATC	NOP16	0.63739	6.57767	5.1809e-09	0.35975	0.0969	176375076	176375076	chr5:176375076:T:TCATCCATCCATC	176383938	176388975	-8862	0.053	1.12493	0.5666	1.39884e-07	27	2.51734e-05
chr17:5430060:C:T	AC004148.2	0.36244	6.50669	7.0286e-09	0.35477	0.0557	5430060	5430060	rs8079643	5425139	5432876	0	0.304	1.13198	0.32019	1.40572e-07	20	2.51734e-05
chr17:3664167:G:A	TAX1BP3	-0.52658	-6.7637	2.3211e-09	0.3727	0.07785	3664167	3664167	rs2235107	3662896	3668682	0	0.154	1.64692	-0.31973	1.4855e-07	64	2.63066e-05
chr2:99178241:T:C	MITD1	0.78306	6.67913	3.3457e-09	0.36683	0.11724	99178241	99178241	rs3851334	99161427	99181058	0	0.196	3.25611	0.24049	1.57248e-07	47	2.72415e-05
chr11:34895725:C:T	APIP	1.01105	7.09675	5.4492e-10	0.39543	0.14247	34895725	34895725	rs72928507	34853094	34916499	0	0.26	5.17522	0.19536	1.56392e-07	287	2.72415e-05
chr21:44963375:CT:C	FAM207A	-0.48259	-6.84584	1.6256e-09	0.37836	0.07049	44963375	44963376	rs34486315;rs34354955	44940010	44976989	0	0.196	1.75665	-0.27472	1.96698e-07	121	3.37093e-05
chr5:479339:C:T	SLC9A3-AS1	0.26773	6.7813	2.1506e-09	0.37391	0.03948	479339	479339	rs890982	473236	480884	0	0.43	0.82936	0.32281	2.02156e-07	94	3.42763e-05
chr1:42767136:C:G	C1orf50	-0.19896	-6.43871	9.4057e-09	0.34997	0.0309	42767136	42767136	rs3738504	42767269	42775747	-133	0.38	0.57484	-0.34611	2.53954e-07	27	4.26054e-05
chr8:2129084:G:A	MYOM2	0.38454	7.22239	3.144e-10	0.40385	0.05324	2129084	2129084	chr8:2129084:G:A	2045040	2165552	0	0.481	0.87119	0.4414	2.86733e-07	912	4.76036e-05
chr2:53984047:G:A	ACYP2	1.79375	7.12506	4.8147e-10	0.39734	0.25175	53984047	53984047	rs17045452	53970838	54305300	0	0.308	11.8991	0.15075	2.92252e-07	607	4.80198e-05
chr1:36136601:T:C	TRAPPC3	1.4119	6.38702	1.1732e-08	0.34632	0.22106	36136601	36136601	rs4653161	36136570	36156053	0	0.051	4.73139	0.29841	3.16764e-07	27	5.15162e-05
chr13:79406205:C:T	RBM26-AS1	0.37996	6.41101	1.0589e-08	0.34802	0.05927	79406205	79406205	rs9574421	79406309	79424328	-104	0.108	0.62584	0.60712	3.38848e-07	32	5.45511e-05
chr6:39725417:A:T	KIF6	0.52199	7.10048	5.3608e-10	0.39568	0.07351	39725417	39725417	rs113412831	39329990	39725405	12	0.089	0.42464	1.22924	3.59174e-07	670	5.72451e-05
chr2:156254936:C:T	LINC01876	-7.63425	-7.00198	8.2412e-10	0.38902	1.0903	156254936	156254936	rs7587108	156011530	156254950	0	0.367	16.6435	-0.45869	3.92281e-07	476	6.19027e-05
chr12:14500933:C:T	PLBD1	-0.24249	-6.64189	3.9289e-09	0.36424	0.03651	14500933	14500933	rs2900333	14503661	14568349	-2728	0.411	0.50763	-0.47769	3.96819e-07	101	6.20049e-05
chr1:108195184:T:TCTAAA	SLC25A24	-0.7829	-6.72622	2.7297e-09	0.3701	0.1164	108195184	108195184	rs112727363	108134036	108200849	0	0.218	3.33248	-0.23493	4.80427e-07	176	7.40519e-05
chr7:73844308:G:C	METTL27	-0.21141	-6.37423	1.239e-08	0.34541	0.03317	73844308	73844308	rs4262227	73834590	73842535	1773	0.203	0.26207	-0.80669	4.8321e-07	39	7.40519e-05
chr5:140532639:A:T	SRA1	0.77775	6.2225	2.3628e-08	0.3346	0.12499	140532639	140532639	rs62384164	140537340	140558252	-4701	0.468	6.73474	0.11548	5.43444e-07	23	8.24896e-05
chr12:70116360:T:C	LINC01481	2.77413	7.02817	7.3516e-10	0.3908	0.39472	70116360	70116360	rs9804983	69904033	70243360	0	0.392	10.6868	0.25958	5.70484e-07	776	8.57771e-05
chr1:45485708:A:G	CCDC163	-0.14138	-6.26082	2.0082e-08	0.33734	0.02258	45485708	45485708	rs12082256	45493866	45500079	-8158	0.259	0.14086	-1.00374	6.22542e-07	31	9.27297e-05
chr2:113244868:T:C	PAX8-AS1	1.2872	6.66722	3.5222e-09	0.366	0.19306	113244868	113244868	rs67081417	113211522	113276581	0	0.089	0.20283	6.3461	6.97396e-07	198	0.000102918
chr14:104987789:TTA:T	C14orf79	0.27522	6.47372	8.0961e-09	0.35245	0.04251	104987789	104987791	rs34112100;rs34506628;rs5811162	104985775	105010482	0	0.295	0.79865	0.34461	7.04361e-07	87	0.000102992
chr9:14672654:A:C	ZDHHC21	-1.11996	-6.69023	3.1891e-09	0.3676	0.1674	14672654	14672654	rs4278237	14611071	14693471	0	0.215	6.3068	-0.17758	7.46249e-07	234	0.000108125
chr8:73692268:T:G	AC027018.1	0.50026	6.56287	5.5216e-09	0.35871	0.07623	73692268	73692268	rs59122620	73670441	73732897	0	0.292	2.21041	0.22632	8.88978e-07	161	0.000127644
chr7:100355205:C:T	PILRB	0.20041	6.05379	4.8179e-08	0.32247	0.03311	100355205	100355205	rs76798830	100352176	100367733	0	0.146	0.36943	0.5425	1.01176e-06	21	0.000143977
chr2:46630262:C:T	CRIPT	0.69867	6.17209	2.9252e-08	0.33099	0.1132	46630262	46630262	rs1598517	46616416	46625742	4520	0.468	5.73936	0.12173	1.02382e-06	35	0.000144404
chr18:46078296:A:*	PSTPIP2	0.32656	6.5881	4.9536e-09	0.36048	0.04957	46078296	46078296	chr18:46078296:A:*	45983536	46072272	6024	0.38	0.67828	0.48146	1.04521e-06	211	0.000146128
chr2:215311604:AC:A	ATIC	0.90739	6.27316	1.9056e-08	0.33822	0.14465	215311604	215311605	rs373459289	215311817	215349773	-213	0.125	4.37699	0.20731	1.35298e-06	71	0.000185894
chr8:23434127:T:C	ENTPD4	1.00852	6.51874	6.6742e-09	0.35562	0.15471	23434127	23434127	rs3817676	23385783	23457695	0	0.224	4.57107	0.22063	1.34819e-06	202	0.000185894
chr1:244962708:A:C	EFCAB2	-1.20433	-6.57789	5.1761e-09	0.35977	0.18309	244962708	244962708	rs59260431	244969705	245127164	-6997	0.494	4.43317	-0.27166	1.44931e-06	280	0.000197428
chr1:109651023:T:G	GSTM4	-0.36836	-6.10136	3.9433e-08	0.3259	0.06037	109651023	109651023	rs11101980	109656081	109674836	-5058	0.423	1.04895	-0.35117	1.65619e-06	42	0.000223697
chr3:136871460:C:A	NCK1-AS1	0.23197	6.15222	3.1815e-08	0.32956	0.03771	136871460	136871460	rs12487901	136841726	136862054	9406	0.269	1.12217	0.20672	1.81345e-06	57	0.000242881
chr5:6600379:G:GT	NSUN2	-0.57303	-6.36438	1.2922e-08	0.34471	0.09004	6600379	6600379	rs369350953	6599239	6633291	0	0.335	2.44019	-0.23483	2.02875e-06	157	0.000264231
chr17:10387349:C:A	MYH8	0.91543	6.02212	5.5037e-08	0.32018	0.15201	10387349	10387349	rs34421984	10390322	10421950	-2973	0.078	0.22965	3.98613	2.03637e-06	37	0.000264231
chr17:50352930:C:T	XYLT2	0.24342	6.08996	4.1376e-08	0.32508	0.03997	50352930	50352930	rs739992	50346092	50363138	0	0.475	0.92043	0.26447	2.02742e-06	49	0.000264231
chr21:45281994:G:C	BX322557.1	-0.40457	-6.10268	3.9215e-08	0.326	0.06629	45281994	45281994	rs13049700	45288052	45291738	-6058	0.278	1.56922	-0.25781	2.03918e-06	52	0.000264231
chr17:81393475:T:A	AC110285.2	0.4257	6.02774	5.3754e-08	0.32059	0.07062	81393475	81393475	rs111694111	81388126	81390256	3219	0.146	0.67016	0.63523	2.09641e-06	39	0.000269456
chr17:410351:G:T	C17orf97	0.34066	6.21804	2.4079e-08	0.33428	0.05479	410351	410351	rs7503725	410327	431062	0	0.295	0.9019	0.37772	2.16711e-06	90	0.000276315
chr7:121378713:T:TAGAA	FAM3C	-0.70316	-6.20488	2.546e-08	0.33334	0.11332	121378713	121378713	rs3068114	121348851	121396364	0	0.405	3.92704	-0.17906	2.34232e-06	92	0.000296285
chr1:42949794:G:T	SLC2A1-AS1	0.29123	6.21961	2.392e-08	0.33439	0.04682	42949794	42949794	rs2297976	42959049	42983358	-9255	0.16	0.3325	0.87588	2.392e-06	100	0.000300187
chr17:48898849:C:T	ATP5G1	-1.73428	-5.96562	6.9749e-08	0.31609	0.29071	48898849	48898849	rs8081699	48892765	48895871	2978	0.286	18.9789	-0.09138	2.51096e-06	36	0.000312654
chr11:45356462:A:G	AC103736.1	-0.40673	-5.92872	8.1388e-08	0.31342	0.0686	45356462	45356462	rs58412666	45355371	45366121	0	0.353	1.05111	-0.38695	2.6858e-06	33	0.000331832
chr19:21566233:T:C	ZNF429	-1.00185	-6.28167	1.8379e-08	0.33883	0.15949	21566233	21566233	rs1113577	21496682	21556270	9963	0.354	4.24101	-0.23623	2.72009e-06	148	0.000333483
chr18:6729411:A:AAC	AP005205.2	0.11665	5.96375	7.0299e-08	0.31596	0.01956	6729411	6729411	rs146463422	6728821	6729862	0	0.422	0.14381	0.81113	3.30405e-06	47	0.000401985
chr13:27621358:C:T	POLR1D	2.7338	6.43122	9.712e-09	0.34945	0.42508	27621358	27621358	rs2232669	27620742	27744237	0	0.139	15.6332	0.17487	3.33122e-06	343	0.000402219
chr1:200672820:A:G	AL445483.1	-0.18213	-6.1486	3.2306e-08	0.3293	0.02962	200672820	200672820	rs28608585	200669507	200694250	0	0.487	0.40745	-0.44699	3.94133e-06	122	0.000472058
chr15:45287615:T:C	SLC28A2	0.16324	5.9199	8.4444e-08	0.31278	0.02758	45287615	45287615	rs8039153	45252230	45277845	9770	0.423	0.26295	0.62081	3.96887e-06	47	0.000472058
chr10:13298867:TTGCAGAG:T	PHYH	-1.31151	-6.20058	2.5928e-08	0.33303	0.21151	13298867	13298874	rs113246193	13277796	13302412	0	0.327	4.47852	-0.29284	4.04477e-06	156	0.000477522
chr3:169812170:A:G	LRRC34	-0.18039	-5.78582	1.4751e-07	0.30301	0.03118	169812170	169812170	rs9878797	169793428	169812986	0	0.442	0.32932	-0.54776	4.13028e-06	28	0.000484032
chr11:78150352:C:A	KCTD21-AS1	0.26529	6.13894	3.3651e-08	0.32861	0.04322	78150352	78150352	rs1151154	78139771	78175323	0	0.449	0.73106	0.36289	4.17272e-06	124	0.000485437
chr16:4803091:T:C	ROGDI	0.55084	5.83793	1.1882e-07	0.30681	0.09436	4803091	4803091	rs3827528	4796968	4802950	141	0.424	3.64394	0.15117	4.63398e-06	39	0.000535191
chr1:247124299:G:A	ZNF124	-0.98563	-6.13124	3.4764e-08	0.32805	0.16076	247124299	247124299	rs6700824	247121975	247172016	0	0.335	4.62885	-0.21293	4.97125e-06	143	0.000570013
chr12:105331121:T:C	C12orf75	4.94434	6.36087	1.3117e-08	0.34446	0.77731	105331121	105331121	rs34189496	105235290	105396097	0	0.171	10.966	0.45088	5.07628e-06	387	0.000577898
chr14:23567689:G:GCAGCGGCAGCGGCAGCGA	AL135999.1	0.17021	5.52406	4.3264e-07	0.28382	0.03081	23567689	23567689	rs71425097;rs61555275	23561097	23568073	0	0.141	0.19586	0.869	5.19168e-06	12	0.000586844
chr7:152464794:C:G	LINC01003	-0.87538	-5.74538	1.7439e-07	0.30006	0.15236	152464794	152464794	rs10238588	152463786	152465549	0	0.335	5.00024	-0.17507	5.58048e-06	32	0.00062635
chr1:74722637:G:A	CRYZ	0.39265	5.83225	1.2166e-07	0.3064	0.06732	74722637	74722637	rs277402	74705482	74733408	0	0.222	1.04178	0.3769	6.32632e-06	52	0.000705097
chr9:72305384:T:TCACACTA	LINC01504	0.13945	6.02996	5.3255e-08	0.32075	0.02313	72305384	72305384	rs113225978;rs77823626	72305430	72343210	-46	0.436	0.14905	0.93558	6.44385e-06	121	0.000713209
chr17:63830695:CT:C	FTSJ3	0.32798	5.69145	2.1786e-07	0.29611	0.05763	63830695	63830696	rs55833669	63819433	63830012	683	0.338	2.03981	0.16079	6.5358e-06	30	0.000718397
chr17:78415949:G:A	DNAH17	0.48601	6.43185	9.6858e-09	0.34949	0.07556	78415949	78415949	rs73380011	78423697	78577394	-7748	0.051	0.5813	0.83607	6.74132e-06	696	0.000735912
chr14:22738755:C:T	AL160314.2	0.33888	6.15194	3.1853e-08	0.32954	0.05508	22738755	22738755	rs60187210	22702611	22766562	0	0.481	1.43634	0.23593	6.94395e-06	218	0.000752876
chr17:42419882:C:CGT	CAVIN1	0.77278	5.83724	1.1916e-07	0.30676	0.13239	42419882	42419882	rs5820461;rs3030863;rs5820459;rs5820460;rs5820458	42402452	42423517	0	0.072	0.31303	2.46874	7.03044e-06	59	0.000757102
chr10:91789934:G:A	TNKS2-AS1	-0.1126	-5.74036	1.7805e-07	0.29969	0.01962	91789934	91789934	rs7911346	91782839	91798291	0	0.323	0.20993	-0.53638	7.122e-06	40	0.000760026
chr15:43099332:CA:C	EPB42	0.5107	5.78336	1.4902e-07	0.30283	0.08831	43099332	43099333	rs112969485;rs61577748	43106225	43221283	-6893	0.123	2.4058	0.21228	7.15296e-06	48	0.000760026
chr4:108589529:T:G	RPL34-AS1	0.37012	6.05088	4.8773e-08	0.32226	0.06117	108589529	108589529	rs6854331	108538190	108620460	0	0.199	0.98117	0.37722	8.63282e-06	177	0.000911191
chr7:33033926:T:C	NT5C3A	-1.01256	-5.99969	6.047e-08	0.31856	0.16877	33033926	33033926	rs4565371	33014114	33062797	0	0.221	7.26727	-0.13933	8.70768e-06	144	0.000913046
chr17:82608871:G:A	AC124283.1	-0.23166	-5.80539	1.3601e-07	0.30444	0.0399	82608871	82608871	rs11078006	82602989	82604178	4693	0.133	0.2902	-0.79826	9.11267e-06	67	0.000949266
chr4:154494:C:G	ZNF718	0.94465	5.79627	1.4126e-07	0.30378	0.16298	154494	154494	rs57839456	124480	163989	0	0.147	3.53775	0.26702	1.04532e-05	74	0.00108184
chr4:105367045:T:C	PPA2	-1.04332	-6.02124	5.5241e-08	0.32012	0.17327	105367045	105367045	rs2647253	105369077	105474081	-2032	0.342	10.498	-0.09938	1.14901e-05	208	0.00118148
chr4:4250486:A:G	TMEM128	-0.55394	-5.76004	1.6413e-07	0.30113	0.09617	4250486	4250486	rs2980100	4235542	4248212	2274	0.48	3.42628	-0.16167	1.24739e-05	76	0.00126619
chr4:177442224:G:A	AGA	0.23281	5.66654	2.4139e-07	0.29429	0.04108	177442224	177442224	rs11131799	177430770	177442503	0	0.297	0.79631	0.29236	1.25523e-05	52	0.00126619
chr19:7926794:T:A	AC010336.5	0.12528	5.49879	4.7954e-07	0.28196	0.02278	7926794	7926794	rs7899	7926001	7926810	0	0.285	0.18777	0.66721	1.2468e-05	26	0.00126619
chr17:2295598:T:C	SRR	-0.47228	-5.63214	2.7805e-07	0.29177	0.08385	2295598	2295598	rs17834627	2303383	2325260	-7785	0.329	2.6083	-0.18107	1.39025e-05	50	0.00139357
chr20:21506665:AGTGTGTGT:A	NKX2-2	0.5342	5.46911	5.4102e-07	0.27978	0.09768	21506665	21506673	rs60381700;rs112679770;rs71678413;rs66491821;rs71844105;rs3063019	21511010	21514026	-4345	0.096	0.15515	3.44314	1.46075e-05	27	0.00145509
chr11:95166369:A:G	AP000787.1	1.54606	5.83061	1.2249e-07	0.30628	0.26516	95166369	95166369	rs11021062	95150539	95234104	0	0.108	3.89858	0.39657	1.65361e-05	135	0.00163698
chr17:47887582:A:G	AC018521.5	0.78897	5.44473	5.9726e-07	0.27798	0.1449	47887582	47887582	rs145682182	47891255	47895812	-3673	0.051	1.5601	0.50572	1.67233e-05	28	0.00164528
chr14:103688545:C:G	AL049840.1	-0.24534	-5.42343	6.5108e-07	0.27641	0.04524	103688545	103688545	rs12586322	103682362	103684015	4530	0.228	0.9607	-0.25537	1.69281e-05	26	0.00165521
chr1:39021472:G:T	NDUFS5	-6.45026	-5.69251	2.1692e-07	0.29619	1.13311	39021472	39021472	rs10888632	39026318	39034636	-4846	0.227	60.7697	-0.10614	1.82213e-05	84	0.00176007
chr6:30071789:CTG:C	ZNRD1	1.56329	5.78898	1.4559e-07	0.30325	0.27005	30071789	30071791	rs35559353	30058899	30064909	6880	0.122	8.14164	0.19201	1.81987e-05	125	0.00176007
chr16:88862799:T:C	TRAPPC2L	-0.82966	-5.51698	4.4531e-07	0.2833	0.15038	88862799	88862799	rs12921479	88856220	88862686	113	0.494	7.2322	-0.11472	1.91483e-05	43	0.00183847
chr17:2048070:T:A	DPH1	-0.14291	-5.58141	3.4231e-07	0.28804	0.02561	2048070	2048070	rs11078793	2030110	2043430	4640	0.392	0.43372	-0.32951	1.95117e-05	57	0.00186214
chr14:49614153:G:A	RPL36AL	4.2862	5.49825	4.806e-07	0.28192	0.77956	49614153	49614153	rs6572592	49618519	49620685	-4366	0.335	38.6004	0.11104	2.01852e-05	42	0.00191495
chr1:22038465:A:C	LINC00339	0.20272	5.63848	2.709e-07	0.29223	0.03595	22038465	22038465	rs2501281	22024531	22031225	7240	0.385	0.79212	0.25593	2.08593e-05	77	0.00196719
chr5:112201551:A:G	AC010261.2	0.16436	5.57041	3.5807e-07	0.28723	0.02951	112201551	112201551	rs13158835	112192020	112210139	0	0.383	0.40572	0.4051	2.18423e-05	61	0.00204778
chr1:91507653:G:T	CDC7	-0.52548	-5.54939	3.9017e-07	0.28569	0.09469	91507653	91507653	rs12137878	91500893	91525764	0	0.373	2.72194	-0.19305	2.38004e-05	61	0.00221831
chr6:29955223:G:C	HLA-A	8.22004	5.6013	3.1554e-07	0.2895	1.46752	29955223	29955223	rs7767914	29941260	29945884	9339	0.486	18.2341	0.4508	2.42966e-05	77	0.00225139
chr4:17624551:T:A	FAM184B	-0.53056	-5.79287	1.4326e-07	0.30353	0.09159	17624551	17624551	rs34338142	17629306	17781512	-4755	0.38	2.87659	-0.18444	2.55003e-05	178	0.00234927
chr6:37380540:A:G	RNF8	-0.45004	-5.49303	4.9091e-07	0.28154	0.08193	37380540	37380540	rs9394432	37353972	37394738	0	0.487	4.42573	-0.10169	2.7e-05	55	0.00247314
chr21:33959597:A:AT	LINC00649	0.47268	5.73699	1.8054e-07	0.29945	0.08239	33959597	33959597	rs34584411	33915534	33977691	0	0.208	0.54299	0.87052	2.96086e-05	164	0.00269658
chr12:6480005:C:T	VAMP1	-0.23938	-5.45319	5.7712e-07	0.2786	0.0439	6480005	6480005	rs2532513	6462237	6470987	9018	0.367	0.62754	-0.38146	3.05874e-05	53	0.00275438
chr21:37227459:G:A	DSCR3	-0.5029	-5.55738	3.7764e-07	0.28627	0.09049	37227459	37227459	rs2073355	37223420	37267919	0	0.25	4.04842	-0.12422	3.05888e-05	81	0.00275438
chr16:414377:A:G	DECR2	0.18472	5.42068	6.5837e-07	0.27621	0.03408	414377	414377	rs1204507	401826	412487	1890	0.487	0.78065	0.23662	3.09434e-05	47	0.00275772
chr16:3136719:TA:T	ZNF213	0.66802	5.2076	1.5486e-06	0.26046	0.12828	3136719	3136720	rs58304652	3129777	3142805	0	0.155	3.58302	0.18644	3.0972e-05	20	0.00275772
chr1:204606353:T:C	AL512306.3	0.0976	5.4072	6.9524e-07	0.27521	0.01805	204606353	204606353	rs4950953	204603035	204616565	0	0.481	0.11079	0.88098	3.1981e-05	46	0.00283174
chr2:61138960:T:TTTCCTTCC	AC016747.1	-0.5533	-5.36258	8.3243e-07	0.27192	0.10318	61138960	61138960	rs67060243;rs148785604	61141592	61144969	-2632	0.424	2.5934	-0.21335	3.24648e-05	39	0.00285869
chr5:10462259:G:A	ROPN1L	3.08293	5.52579	4.296e-07	0.28395	0.55792	10462259	10462259	rs79042067	10441524	10472029	0	0.07	0.58302	5.28784	3.26496e-05	76	0.00285917
chr22:41463552:T:C	PHF5A	-0.52449	-5.19225	1.6462e-06	0.25933	0.10101	41463552	41463552	rs6002385	41459717	41468725	0	0.282	4.71173	-0.11132	3.45702e-05	21	0.00301082
chr12:66150422:C:CCT	TMBIM4	-0.54236	-5.49662	4.8378e-07	0.2818	0.09867	66150422	66150422	rs75706138	66135846	66170072	0	0.481	1.94851	-0.27835	3.53159e-05	73	0.00305905
chr6:138393908:C:T	HEBP2	-1.67079	-5.47093	5.3702e-07	0.27991	0.30539	138393908	138393908	rs60422031	138403531	138422197	-9623	0.082	7.03481	-0.2375	3.59803e-05	67	0.00309975
chr6:116347933:TAAAC:T	DSE	-0.72194	-5.83788	1.1885e-07	0.30681	0.12367	116347933	116347937	rs74968941;rs141866273	116254173	116444860	0	0.222	4.46594	-0.16166	3.72e-05	313	0.00317504
chr14:26148169:C:A	LINC02306	0.91613	5.98613	6.4008e-08	0.31758	0.15304	26148169	26148169	rs117015644	25835858	26143305	4864	0.07	0.09102	10.0647	3.72527e-05	582	0.00317504
chr19:12423506:T:C	ZNF443	-0.15266	-5.35698	8.5142e-07	0.2715	0.0285	12423506	12423506	rs9789334	12429707	12441112	-6201	0.346	0.47768	-0.31959	3.83139e-05	45	0.00324812
chr19:8425866:T:C	2025-03-02	-0.60334	-5.49459	4.878e-07	0.28165	0.10981	8425866	8425866	rs10406499	8413270	8439017	0	0.234	2.6363	-0.22886	3.85362e-05	79	0.00324968
chr12:120521359:G:A	COQ5	0.49264	5.57892	3.4581e-07	0.28786	0.0883	120521359	120521359	rs9795621	120503274	120534434	0	0.346	3.92087	0.12565	3.90765e-05	113	0.00327397
chr14:20334175:A:AT	AL355075.4	0.13845	5.28851	1.121e-06	0.26645	0.02618	20334175	20334175	rs35349317	20343048	20343685	-8873	0.13	0.15946	0.86827	3.9235e-05	35	0.00327397
chr4:146174531:CT:C	LSM6	1.15165	5.36965	8.0905e-07	0.27244	0.21447	146174531	146174532	rs111646610;rs35033128	146175685	146200000	-1154	0.247	12.1683	0.09464	4.53068e-05	56	0.00376094
chr1:182594211:GAAGA:G	RNASEL	0.2524	5.40168	7.1093e-07	0.2748	0.04673	182594211	182594215	rs376563415;rs4047887;rs137898787	182573634	182589256	4955	0.299	0.25793	0.97857	4.76323e-05	67	0.00393349
chr14:94096919:C:T	IFI27	0.34708	5.4701	5.3885e-07	0.27985	0.06345	94096919	94096919	rs79237142	94104836	94116698	-7917	0.082	0.52118	0.66596	4.79576e-05	89	0.00393994
chr2:188323650:ATGTGTG:A	LINC01090	1.29736	6.0604	4.6859e-08	0.32295	0.21407	188323650	188323656	rs143885272;rs72453749;rs377604380;rs72213560;rs72434000;rs112584285	187712816	188384313	0	0.059	0.345	3.76042	5.44033e-05	1161	0.00444656
chr16:29679583:A:G	QPRT	-1.0558	-5.27029	1.2058e-06	0.2651	0.20033	29679583	29679583	rs9933310	29679008	29698699	0	0.386	7.29324	-0.14476	5.54668e-05	46	0.00451036
chr14:94105007:A:T	IFI27L1	0.9675	5.54341	3.9981e-07	0.28525	0.17453	94105007	94105007	rs941477	94081282	94103846	1161	0.474	6.07173	0.15934	5.59734e-05	140	0.00452837
chr19:10989785:A:G	SMARCA4	-2.26185	-5.64005	2.6917e-07	0.29235	0.40103	10989785	10989785	rs77611468	10961001	11065395	0	0.138	21.876	-0.10339	5.62565e-05	209	0.00452837
chr3:42248518:C:A	CCK	1.63668	5.30423	1.0525e-06	0.26761	0.30856	42248518	42248518	rs67846198	42257825	42266207	-9307	0.051	0.16225	10.0871	5.78875e-05	55	0.00462036
chr19:57927938:G:A	ZNF418	-0.19737	-5.09541	2.4158e-06	0.25216	0.03873	57927938	57927938	rs7253514	57921884	57935393	0	0.31	0.90956	-0.21699	5.79792e-05	24	0.00462036
chr7:102460169:A:G	LRWD1	-0.39638	-5.16158	1.8594e-06	0.25706	0.07679	102460169	102460169	rs6961234	102464929	102473168	-4760	0.353	1.65523	-0.23947	5.95008e-05	32	0.00471803
chr17:7443723:A:C	CHRNB1	0.33176	5.27497	1.1835e-06	0.26544	0.06289	7443723	7443723	rs3829603	7445061	7457707	-1338	0.327	1.45149	0.22857	6.03585e-05	51	0.00476235
chr19:9324196:C:T	ZNF559-ZNF177	-0.53621	-5.29652	1.0856e-06	0.26704	0.10124	9324196	9324196	rs28384491	9324174	9382617	0	0.114	1.14565	-0.46804	6.07936e-05	56	0.00477305
chr9:34582885:T:C	CNTFR-AS1	-0.10142	-5.31339	1.0145e-06	0.26828	0.01909	34582885	34582885	rs7032335	34568015	34582829	56	0.354	0.12227	-0.82947	6.39135e-05	63	0.0049934
chr7:130082238:T:C	KLHDC10	-0.97541	-5.52635	4.2862e-07	0.28399	0.1765	130082238	130082238	rs11976190	130070510	130135720	0	0.481	11.0443	-0.08832	6.81506e-05	159	0.00527274
chr20:35275830:A:G	MMP24-AS1	-1.54364	-5.46349	5.5351e-07	0.27936	0.28254	35275830	35275830	rs6060341	35201745	35278131	0	0.209	6.29604	-0.24518	6.80817e-05	123	0.00527274
chr17:6829341:G:A	TEKT1	2.08005	5.54992	3.8933e-07	0.28572	0.37479	6829341	6829341	rs76018634	6789133	6831761	0	0.063	0.49582	4.19519	6.96901e-05	179	0.0053658
chr7:6049529:C:T	EIF2AK1	0.63079	5.44113	6.0604e-07	0.27771	0.11593	6049529	6049529	rs551796	6022244	6059230	0	0.475	7.27965	0.08665	7.15127e-05	118	0.00539428
chr7:23674669:C:T	FAM221A	-0.31632	-5.3779	7.8258e-07	0.27305	0.05882	23674669	23674669	rs6415248	23680130	23703249	-5461	0.5	1.266	-0.24986	7.19974e-05	92	0.00539428
chr11:125581526:A:G	STT3A-AS1	0.23139	5.28601	1.1323e-06	0.26626	0.04377	125581526	125581526	rs11220135	125570284	125592568	0	0.155	0.49909	0.46363	7.13349e-05	63	0.00539428
chr12:76086130:C:CT	NAP1L1	-8.67894	-5.29452	1.0943e-06	0.26689	1.63923	76086130	76086130	rs5799239	76036587	76085033	1097	0.184	61.3873	-0.14138	7.22238e-05	66	0.00539428
chr15:83003074:C:A	C15orf40	0.55469	5.18648	1.6844e-06	0.2589	0.10695	83003074	83003074	rs59108707	82988441	83011641	0	0.267	4.31485	0.12855	7.24292e-05	43	0.00539428
chr19:6732738:A:G	GPR108	0.24751	5.26686	1.2225e-06	0.26485	0.04699	6732738	6732738	rs2047140	6729914	6737603	0	0.411	1.24025	0.19957	7.0905e-05	58	0.00539428
chr19:9324196:C:T	ZNF559	-0.45508	-5.19707	1.6149e-06	0.25968	0.08756	9324196	9324196	rs28384491	9323772	9351162	0	0.114	1.12224	-0.40551	7.10556e-05	44	0.00539428
chr20:49634602:G:A	B4GALT5	0.99716	5.37355	7.9643e-07	0.27273	0.18557	49634602	49634602	rs6125695	49632945	49713878	0	0.272	5.93236	0.16809	7.4068e-05	93	0.00549062
chr21:46305662:G:A	YBEY	-0.64987	-5.33188	9.4192e-07	0.26965	0.12188	46305662	46305662	rs11700519	46286337	46297751	7911	0.378	3.75435	-0.1731	7.44117e-05	79	0.00549062
chr3:69104703:G:T	ARL6IP5	2.30156	5.27283	1.1936e-06	0.26529	0.43649	69104703	69104703	rs7038	69084944	69106066	0	0.456	19.6542	0.1171	7.63904e-05	64	0.00561065
chr20:35624229:G:A	CPNE1	-2.08783	-5.31709	9.9959e-07	0.26856	0.39266	35624229	35624229	rs61016611	35626031	35664956	-1802	0.145	8.02221	-0.26026	7.99672e-05	80	0.00584641
chr1:160196445:T:C	PEA15	3.87572	4.84385	6.4456e-06	0.23355	0.80013	160196445	160196445	rs6697826	160205337	160215376	-8892	0.192	6.70753	0.57782	8.37928e-05	13	0.00609813
chr11:66572645:G:A	CTSF	0.79489	5.11382	2.2464e-06	0.25352	0.15544	66572645	66572645	rs4930384	66563463	66568841	3804	0.295	1.07961	0.73628	8.53632e-05	38	0.00618418
chr1:212811340:T:C	TATDN3	-2.29256	-5.44781	5.8985e-07	0.27821	0.42082	212811340	212811340	rs145054296	212791828	212816626	0	0.066	6.62182	-0.34621	8.72978e-05	148	0.00629571
chr6:87317313:A:G	SMIM8	-0.74275	-5.5051	4.6737e-07	0.28243	0.13492	87317313	87317313	rs1188806	87322583	87399749	-5270	0.331	6.97122	-0.10655	8.83329e-05	189	0.00634167
chr11:7525428:AAG:A	PPFIBP2	0.57585	5.69869	2.1146e-07	0.29664	0.10105	7525428	7525430	rs376253104;rs140845840	7513298	7657127	0	0.063	0.3541	1.62621	9.32539e-05	441	0.00666493
chr14:23022075:C:G	PSMB5	1.71191	5.19143	1.6516e-06	0.25927	0.32976	23022075	23022075	rs11846575	23016543	23035230	0	0.367	20.7865	0.08236	9.57928e-05	58	0.00681583
chr4:143107494:A:T	AC104596.1	-0.90061	-5.59405	3.2505e-07	0.28897	0.16099	143107494	143107494	rs4414906	142933195	143184861	0	0.336	3.40999	-0.26411	9.719e-05	299	0.0068845
chr9:127604542:T:A	STXBP1	-2.45714	-5.31923	9.9101e-07	0.26872	0.46193	127604542	127604542	rs10124356	127579370	127696027	0	0.058	11.4871	-0.2139	9.9101e-05	100	0.00695803
chr19:33092855:C:G	GPATCH1	0.27968	5.41034	6.8647e-07	0.27544	0.05169	33092855	33092855	rs8104789	33080880	33130542	0	0.273	1.39587	0.20036	9.88517e-05	144	0.00695803
chr3:10121736:C:CTT	BRK1	-4.38294	-5.21643	1.4951e-06	0.26112	0.84022	10121736	10121736	rs112279447;rs76155864	10115592	10127190	0	0.082	32.084	-0.13661	0.000103162	69	0.00721138
chr11:36596439:T:C	RAG2	0.18176	5.12892	2.1162e-06	0.25464	0.03544	36596439	36596439	rs867801	36575574	36598279	0	0.083	0.14625	1.24278	0.000103694	49	0.00721691
chr7:56096077:T:C	CHCHD2	16.5249	5.12689	2.1333e-06	0.25449	3.22318	56096077	56096077	rs2080141	56101569	56106576	-5492	0.215	30.107	0.54887	0.000104532	49	0.00724359
chr11:1941470:C:T	MRPL23	-0.42409	-4.85398	6.1986e-06	0.2343	0.08737	1941470	1941470	rs1104890	1947278	1984522	-5808	0.19	1.3953	-0.30394	0.000105376	17	0.0072705
chr1:109737630:ATCC:A	GSTM3	0.93922	4.97588	3.8617e-06	0.24331	0.18875	109737630	109737633	rs36120609	109733932	109741038	0	0.228	5.8039	0.16183	0.000111989	29	0.00769114
chr16:1832519:C:T	FAHD1	0.5714	5.48087	5.1577e-07	0.28064	0.10425	1832519	1832519	rs62038398	1826941	1840207	0	0.16	2.3636	0.24175	0.000112438	218	0.00769114
chr2:68050304:A:C	C1D	-1.01678	-5.30431	1.0522e-06	0.26761	0.19169	68050304	68050304	rs72821820	68041130	68110948	0	0.256	6.94541	-0.1464	0.00011469	109	0.0077999
chr5:134743591:G:A	CAMLG	2.06588	4.8313	6.7651e-06	0.23262	0.4276	134743591	134743591	rs76945664	134738501	134752160	0	0.117	18.7284	0.11031	0.000115007	17	0.0077999
chr9:133345514:A:G	SURF1	0.77458	5.06204	2.7551e-06	0.24969	0.15302	133345514	133345514	chr9:133345514:A:G	133351755	133356676	-6241	0.443	6.40164	0.121	0.000115714	42	0.00781463
chr16:2770445:C:G	ELOB	8.35284	5.0043	3.4556e-06	0.24542	1.66913	2770445	2770445	rs35899615	2771414	2777297	-969	0.082	51.4998	0.16219	0.000131313	38	0.00883065
chr2:201074667:G:A	NDUFB3	-1.17748	-4.67657	1.2222e-05	0.2212	0.25178	201074667	201074667	rs13422568	201071433	201085750	0	0.165	13.7417	-0.08569	0.000146664	12	0.00982156
chr6:42873493:G:A	RPL7L1	-0.91104	-5.04122	2.99e-06	0.24815	0.18072	42873493	42873493	rs1150797	42879618	42889925	-6125	0.196	8.03329	-0.11341	0.0001495	50	0.00996959
chr2:3558879:C:A	RNASEH1-AS1	-0.40099	-5.04509	2.9449e-06	0.24844	0.07948	3558879	3558879	rs6715189	3558492	3561745	0	0.424	1.53547	-0.26115	0.00015019	51	0.00997386
chr21:29019350:GAAA:G	RWDD2B	-0.34184	-4.97803	3.8294e-06	0.24347	0.06867	29019350	29019353	rs10594499;rs138840391	29004384	29019378	0	0.24	1.0333	-0.33082	0.000153176	40	0.01013
chr9:90805143:C:A	SYK	0.42181	5.55285	3.8469e-07	0.28594	0.07596	90805143	90805143	rs2562396	90801787	90898549	0	0.437	0.49369	0.8544	0.000156184	406	0.0102439
chr12:4648308:G:A	AKAP3	-0.12949	-5.26029	1.255e-06	0.26436	0.02462	4648308	4648308	rs979878	4615508	4649047	0	0.228	0.17711	-0.73114	0.00015562	124	0.0102439
chr4:1353586:C:T	UVSSA	0.54941	5.25202	1.2972e-06	0.26375	0.10461	1353586	1353586	rs6847321	1347266	1388049	0	0.115	1.68419	0.32621	0.000158258	122	0.0103374
chr13:39673033:TG:T	COG6	-0.57116	-5.42158	6.5596e-07	0.27627	0.10535	39673033	39673034	rs71080325	39655627	39791665	0	0.244	4.56361	-0.12515	0.000160054	244	0.010412
chr17:63790576:C:T	DDX42	0.75213	5.12349	2.1621e-06	0.25424	0.1468	63790576	63790576	rs7207768	63773603	63819317	0	0.353	7.19653	0.10451	0.000166482	77	0.0107861
chr5:34962080:G:GT	DNAJC21	1.91532	5.07458	2.6224e-06	0.25062	0.37743	34962080	34962080	rs201208728	34929593	34958964	3116	0.097	8.66813	0.22096	0.000167834	64	0.0108297
chr19:28727319:G:A	AC005394.2	0.15313	5.62614	2.8498e-07	0.29133	0.02722	28727319	28727319	rs12983412	28435388	28727680	0	0.316	0.09252	1.65507	0.000172413	605	0.0110803
chr6:3138184:AT:A	BPHL	0.41166	5.10858	2.2933e-06	0.25314	0.08058	3138184	3138185	rs11307799;rs57842152	3118374	3153578	0	0.367	3.20465	0.12846	0.000176584	77	0.011278
chr12:6871809:G:A	LRRC23	1.36667	5.06515	2.7216e-06	0.24992	0.26982	6871809	6871809	rs35535772	6873569	6914243	-1760	0.12	3.47821	0.39292	0.000176904	65	0.011278
chr1:995371:C:G	AL645608.8	-0.20764	-5.01548	3.3076e-06	0.24624	0.0414	995371	995371	rs3128111	995966	998051	-595	0.348	0.41732	-0.49757	0.000181918	55	0.0115056
chr1:93280454:G:A	CCDC18-AS1	-2.7617	-5.11131	2.2688e-06	0.25334	0.54031	93280454	93280454	rs11582703	93262186	93346025	0	0.122	19.5979	-0.14092	0.000181504	80	0.0115056
chr6:26376400:T:C	BTN2A2	0.3688	4.94656	4.3292e-06	0.24114	0.07456	26376400	26376400	rs12214031	26383096	26394874	-6696	0.304	1.75349	0.21032	0.000186156	43	0.0117271
chr5:81305595:C:CAA	CKMT2-AS1	-1.19684	-5.28709	1.1274e-06	0.26634	0.22637	81305595	81305595	rs112978817;rs33971441;rs58898680	81204084	81301560	4035	0.093	4.52504	-0.26449	0.000192785	171	0.0120736
chr18:9105110:C:T	AP005899.1	-0.27401	-4.87652	5.6815e-06	0.23596	0.05619	9105110	9105110	rs1396740	9112404	9115877	-7294	0.146	0.48323	-0.56704	0.000193171	34	0.0120736
chr9:107002934:A:G	AL807761.4	-0.50849	-5.38544	7.5914e-07	0.2736	0.09442	107002934	107002934	rs3764523	106974833	107102988	0	0.196	2.28458	-0.22257	0.000195099	257	0.0121464
chr21:39414902:T:G	LCA5L	0.2429	5.14747	1.9664e-06	0.25601	0.04719	39414902	39414902	rs78367934	39405844	39445805	0	0.178	0.36003	0.67466	0.000198606	101	0.0123167
chr1:85771778:T:TTTTA	COL24A1	0.22345	5.69946	2.1079e-07	0.2967	0.03921	85771778	85771778	rs200015208	85729233	86156943	0	0.253	0.35585	0.62794	0.000202148	959	0.0124575
chr17:30149440:T:G	AC104984.6	0.10105	4.4827	2.5305e-05	0.20696	0.02254	30149440	30149440	rs9902340	30144062	30144790	4650	0.41	0.11029	0.91624	0.00020244	8	0.0124575
chr9:136730928:G:A	SNHG7	-3.30399	-5.06463	2.7272e-06	0.24988	0.65237	136730928	136730928	rs115005960	136721366	136728184	2744	0.09	12.2302	-0.27015	0.00020454	75	0.0125383
chr1:25431505:A:G	RHCE	0.14114	4.6275	1.4715e-05	0.21759	0.0305	25431505	25431505	rs909834	25362249	25430192	1313	0.44	0.62618	0.2254	0.00020601	14	0.01258
chr17:7301911:T:C	GPS2	0.425	4.84874	6.3254e-06	0.23391	0.08765	7301911	7301911	rs7211408	7311324	7315564	-9413	0.378	2.87185	0.14799	0.000208738	33	0.0126807
chr17:46188473:C:T	KANSL1-AS1	0.52661	4.34514	4.2009e-05	0.19691	0.1212	46188473	46188473	rs2532240	46193576	46196723	-5103	0.323	0.57806	0.911	0.000210045	5	0.0126807
chr21:46179366:C:T	SPATC1L	-1.09373	-5.25885	1.2623e-06	0.26425	0.20798	46179366	46179366	rs8133205	46161148	46184476	0	0.133	3.18006	-0.34393	0.000209542	166	0.0126807
chr4:75934052:GTAATAATAATAATAATAA:G	NAAA	0.16867	5.1486	1.9576e-06	0.2561	0.03276	75934052	75934070	rs201487242;rs140521960;rs66466020	75913657	75941051	0	0.391	0.63809	0.26434	0.000213378	109	0.0128333
chr11:304951:C:T	IFITM2	11.2727	5.00797	3.4064e-06	0.24569	2.25095	304951	304951	rs2091850	307631	315272	-2680	0.277	5.16595	2.18212	0.000214603	63	0.0128584
chr1:210223779:T:TTC	SERTAD4-AS1	0.12817	4.64455	1.3798e-05	0.21884	0.0276	210223779	210223779	rs10622859;rs34265355;rs58466546	210231456	210234047	-7677	0.336	0.27422	0.46739	0.000220768	16	0.0131783
chr9:92844801:C:T	ZNF484	-0.41033	-4.90279	5.132e-06	0.23791	0.08369	92844801	92844801	rs10821027	92845031	92878038	-230	0.423	2.18532	-0.18777	0.000225808	44	0.0133937
chr14:105242006:C:T	BTBD6	0.28834	4.73386	9.8286e-06	0.22543	0.06091	105242006	105242006	rs2816650	105248490	105251093	-6484	0.278	1.2918	0.22321	0.000226058	23	0.0133937
chr5:144157233:C:CTT	YIPF5	0.8467	4.96903	3.9663e-06	0.24281	0.1704	144157233	144157233	rs34220168	144158159	144170714	-926	0.192	5.91996	0.14303	0.000234012	59	0.0138136
chr1:234372231:C:T	COA6	0.65319	4.89185	5.3543e-06	0.2371	0.13353	234372231	234372231	rs6586384	234373456	234384049	-1225	0.474	5.24487	0.12454	0.000235589	44	0.0138554
chr11:832909:CGGGG:C	CD151	0.85015	4.98834	3.6782e-06	0.24424	0.17043	832909	832913	rs72074650	832843	839831	0	0.253	4.39615	0.19338	0.000239083	65	0.0140092
chr4:184537555:C:T	LINC02427	-0.25928	-5.07809	2.5864e-06	0.25088	0.05106	184537555	184537555	rs1991229	184506460	184537554	1	0.316	0.81287	-0.31897	0.000245708	95	0.0143447
chr15:43350130:G:A	ADAL	-0.52067	-4.73213	9.8939e-06	0.2253	0.11003	43350130	43350130	rs28758627	43330674	43354555	0	0.128	2.78604	-0.18689	0.000247347	25	0.0143877
chr11:78381674:T:TA	GAB2	-1.47267	-4.83991	6.5445e-06	0.23326	0.30428	78381674	78381674	rs35326292	78215297	78418348	0	0.215	11.2537	-0.13086	0.000248691	38	0.0144132
chr8:26506209:G:GTT	PNMA2	1.12845	5.03332	3.0842e-06	0.24756	0.2242	26506209	26506209	rs57333903	26504686	26514092	0	0.171	7.63559	0.14779	0.000252904	82	0.0146043
chr1:19895132:C:T	OTUD3	0.57934	4.97628	3.8556e-06	0.24334	0.11642	19895132	19895132	rs112455178	19882513	19912945	0	0.07	1.51432	0.38257	0.000258325	67	0.0148635
chr19:6422877:T:C	SLC25A41	-0.09249	-4.68447	1.1861e-05	0.22178	0.01974	6422877	6422877	rs2075755	6426037	6433779	-3160	0.462	0.1411	-0.65549	0.000260942	22	0.01496
chr6:98847015:G:A	POU3F2	3.4986	4.8298	6.8043e-06	0.23251	0.72438	98847015	98847015	rs35286227	98834592	98839470	7545	0.063	8.78477	0.39826	0.000272172	40	0.0154525
chr9:97625837:G:T	NCBP1	-0.37929	-4.82429	6.9501e-06	0.2321	0.07862	97625837	97625837	rs10817858	97633626	97673748	-7789	0.209	2.57748	-0.14716	0.000271054	39	0.0154525
chr11:9428830:T:G	AC132192.1	0.09618	4.64793	1.3622e-05	0.21909	0.02069	9428830	9428830	rs2290423	9430356	9433486	-1526	0.456	0.24873	0.38668	0.00027244	20	0.0154525
chr12:113420457:AAAAC:A	SDSL	1.25958	4.36278	3.9383e-05	0.1982	0.28871	113420457	113420461	rs369088036;rs369969574	113422237	113438276	-1780	0.063	3.08448	0.40836	0.000275681	7	0.0155809
chr19:48933669:A:C	DHDH	0.1632	5.03829	3.0246e-06	0.24793	0.03239	48933669	48933669	rs57625989	48933682	48944969	-13	0.101	0.20631	0.79104	0.000284312	94	0.0160119
chr3:193618433:G:A	OPA1-AS1	0.22418	4.63094	1.4525e-05	0.21784	0.04841	193618433	193618433	rs9812815	193618609	193627337	-176	0.228	0.72497	0.30923	0.0002905	20	0.0162246
chr15:44769250:G:T	TRIM69	-0.93064	-5.14709	1.9693e-06	0.25599	0.18081	44769250	44769250	rs2412919	44728988	44767829	1421	0.114	2.9456	-0.31594	0.000289487	147	0.0162246
chr15:73763335:CAAA:C	C15orf59-AS1	0.27326	4.83705	6.6169e-06	0.23305	0.05649	73763335	73763338	rs35548211;rs59007475	73752317	73770613	0	0.347	0.63765	0.42854	0.000291144	44	0.0162246
chr1:39535604:A:G	AL365277.1	-0.32818	-4.87945	5.6175e-06	0.23618	0.06726	39535604	39535604	rs1180348	39522280	39546187	0	0.353	0.95379	-0.34408	0.000303345	54	0.0166909
chr10:129468068:G:GAGGGGTCACCAC	MGMT	-1.76735	-5.55059	3.8827e-07	0.28577	0.31841	129468068	129468068	rs71276674;rs58081483	129467184	129768007	0	0.31	8.75716	-0.20182	0.000300909	775	0.0166909
chr12:57795072:C:CATAT	TSFM	-0.39699	-4.67818	1.2148e-05	0.22132	0.08486	57795072	57795072	rs56126635;rs375830456	57782589	57808071	0	0.292	3.34278	-0.11876	0.0003037	25	0.0166909
chr19:36946204:C:T	ZNF568	-0.46896	-5.21677	1.4931e-06	0.26114	0.08989	36946204	36946204	rs11880782	36916329	36998700	0	0.272	1.89888	-0.24697	0.000303099	203	0.0166909
chr1:151718672:C:T	RIIAD1	0.52502	4.82265	6.9941e-06	0.23198	0.10887	151718672	151718672	rs868360	151710433	151729805	0	0.063	0.88475	0.59341	0.00030774	44	0.0168132
chr6:134955558:T:C	ALDH8A1	-0.10357	-4.91114	4.9683e-06	0.23852	0.02109	134955558	134955558	rs4440481	134917390	134950122	5436	0.43	0.1948	-0.53168	0.000308035	62	0.0168132
chr22:46762282:G:A	AL118516.1	-0.69689	-4.65777	1.3125e-05	0.21982	0.14962	46762282	46762282	rs12389	46761894	46762563	0	0.285	3.12549	-0.22297	0.000315	24	0.0171347
chr1:155896843:A:T	RIT1	-0.84909	-4.67588	1.2254e-05	0.22115	0.18159	155896843	155896843	rs1749407	155897808	155911404	-965	0.114	2.4504	-0.34651	0.000318604	26	0.0172718
chr16:77193987:C:G	SYCE1L	0.62069	4.99279	3.6148e-06	0.24456	0.12432	77193987	77193987	rs3743761	77199397	77213215	-5410	0.314	2.35091	0.26402	0.000325332	90	0.0175768
chr22:40376712:G:GGTGGA	AL022238.2	-0.22876	-4.57138	1.8174e-05	0.21346	0.05004	40376712	40376712	rs113760810	40372664	40388290	0	0.266	0.55643	-0.41112	0.000327132	18	0.0176143
chr5:177372991:T:C	RGS14	-0.2623	-4.76671	8.6693e-06	0.22785	0.05503	177372991	177372991	rs10051765	177357837	177372601	390	0.418	0.65039	-0.4033	0.000338103	39	0.0181437
chr3:136884757:G:A	NCK1	0.61784	5.08371	2.5298e-06	0.25129	0.12153	136884757	136884757	rs7617932	136862208	136949823	0	0.253	6.07412	0.10172	0.000344053	136	0.0184011
chr6:133462005:T:G	EYA4	2.1888	5.45241	5.7894e-07	0.27855	0.40144	133462005	133462005	rs141902412	133240598	133532120	0	0.057	0.81989	2.66962	0.000348522	602	0.0185777
chr17:75266212:T:C	MRPS7	1.09772	4.74263	9.5051e-06	0.22607	0.23146	75266212	75266212	rs4789161	75261674	75266373	0	0.076	6.93591	0.15827	0.000351689	37	0.018684
chr17:27886653:AT:A	LYRM9	0.31547	4.68407	1.1879e-05	0.22175	0.06735	27886653	27886654	rs11319281	27878314	27894752	0	0.277	1.53682	0.20527	0.000368249	31	0.0194988
chr11:43856909:G:A	HSD17B12	-1.21147	-5.19276	1.6428e-06	0.25936	0.2333	43856909	43856909	rs35251247	43680558	43856617	292	0.278	8.69758	-0.13929	0.00036963	225	0.0195072
chr18:80029522:T:C	RBFA	-0.69711	-4.92924	4.6311e-06	0.23986	0.14142	80029522	80029522	rs8097974	80034358	80046397	-4836	0.224	4.34034	-0.16061	0.000375119	81	0.0197315
chr2:113698709:A:G	SLC35F5	-0.56923	-5.03696	3.0405e-06	0.24783	0.11301	113698709	113698709	rs11888457	113705011	113756823	-6302	0.494	5.47773	-0.10392	0.000377022	124	0.0197664
chr6:145740534:G:C	AL023806.1	-0.09205	-4.47874	2.568e-05	0.20667	0.02055	145740534	145740534	rs6923678	145735570	145737218	3316	0.404	0.23686	-0.38861	0.0003852	15	0.0201289
chr2:88016274:C:T	RNU2-63P	0.22167	4.63297	1.4414e-05	0.21799	0.04785	88016274	88016274	rs12714207	88016354	88016547	-80	0.373	0.61753	0.35896	0.000403592	28	0.0210087
chr8:73989727:C:G	TMEM70	1.88052	4.84883	6.323e-06	0.23392	0.38783	73989727	73989727	rs11465996	73972437	73982783	6944	0.237	6.55715	0.28679	0.000404672	64	0.0210087
chr5:139426616:T:G	DNAJC18	-0.57324	-4.34336	4.2283e-05	0.19679	0.13198	139426616	139426616	rs11242465	139408588	139444491	0	0.329	6.02845	-0.09509	0.00042283	10	0.0218801
chr9:110256475:T:C	TXN	-9.11823	-4.89713	5.2457e-06	0.23749	1.86195	110256475	110256475	rs1049927	110243811	110256640	0	0.101	51.9119	-0.17565	0.000430147	82	0.0221867
chr5:97186284:G:A	AC008883.1	-0.1198	-4.83582	6.6483e-06	0.23295	0.02477	97186284	97186284	rs2548413	97188090	97201880	-1806	0.481	0.25704	-0.46607	0.000458733	69	0.0235848
chr15:81635855:C:A	AC023034.2	0.19398	4.51667	2.23e-05	0.20945	0.04295	81635855	81635855	rs72745906	81633887	81642190	0	0.224	0.30612	0.63366	0.0004683	21	0.0239992
chr4:148340564:C:T	NR3C2	6.32884	5.38723	7.5367e-07	0.27374	1.17479	148340564	148340564	rs78102216	148078762	148444698	0	0.051	1.60673	3.93896	0.000472551	627	0.0241395
chr3:134471035:G:GA	ANAPC13	0.66683	4.58859	1.7037e-05	0.21473	0.14532	134471035	134471035	rs67605503;rs11401340	134477706	134486716	-6671	0.318	7.52998	0.08856	0.000477036	28	0.0242907
chr10:119179312:T:A	PRDX3	-0.93169	-4.60405	1.6075e-05	0.21586	0.20236	119179312	119179312	rs1553850	119167703	119178833	479	0.405	11.144	-0.0836	0.00048225	30	0.024478
chr5:76113728:C:A	SV2C	0.93498	5.38708	7.5411e-07	0.27373	0.17356	76113728	76113728	rs13160383	76083172	76353939	0	0.285	1.72652	0.54154	0.000493942	655	0.0249919
chr16:76651500:G:T	AC104151.1	0.86413	5.36246	8.3282e-07	0.27191	0.16114	76651500	76651500	rs77219805	76553417	76819624	0	0.212	0.53721	1.60853	0.000506355	608	0.0255389
chr21:46228815:CCCCGCCCCT:C	LSS	1.03049	4.94891	4.2898e-06	0.24132	0.20823	46228815	46228824	rs79638894	46188141	46228824	0	0.419	6.5543	0.15722	0.000514776	120	0.0258817
chr1:47370959:A:AAAAT	LINC01389	-0.098	-4.80388	7.5176e-06	0.23059	0.0204	47370959	47370959	rs56964340;rs10649132;rs3046950	47380928	47408477	-9969	0.487	0.15057	-0.65086	0.000526232	70	0.0263096
chr19:38250285:C:T	PPP1R14A	-0.75709	-4.76782	8.6326e-06	0.22793	0.15879	38250285	38250285	rs12981216	38251237	38256591	-952	0.364	2.15585	-0.35118	0.000526589	61	0.0263096
chr3:19946945:G:C	EFHB	0.13924	5.10244	2.3497e-06	0.25268	0.02729	19946945	19946945	rs11128927	19879472	19947025	0	0.351	0.31956	0.43574	0.000535732	228	0.0265978
chr4:6666521:ATT:A	AC093323.3	0.24981	4.62461	1.4876e-05	0.21738	0.05402	6666521	6666523	rs34701097;rs58648827	6670725	6673830	-4204	0.425	0.87032	0.28703	0.000535536	36	0.0265978
chr14:55407376:G:A	ATG14	0.45877	4.94423	4.3688e-06	0.24097	0.09279	55407376	55407376	rs12885227	55366392	55411858	0	0.177	2.77451	0.16535	0.000537362	123	0.0265978
chr10:102708826:A:G	ARL3	-1.93159	-4.77144	8.5136e-06	0.2282	0.40482	102708826	102708826	rs10883767	102673731	102714407	0	0.195	20.9928	-0.09201	0.000561898	66	0.0277261
chr4:37854927:G:A	PGM2	-0.22956	-4.89587	5.2716e-06	0.23739	0.04689	37854927	37854927	rs11944713	37826633	37862937	0	0.442	1.16073	-0.19777	0.000569333	108	0.0280063
chr11:115336989:T:G	AP000462.3	0.1107	4.53625	2.0729e-05	0.21088	0.0244	115336989	115336989	rs10891833	115333577	115340262	0	0.443	0.23242	0.47631	0.000580412	28	0.0284634
chr9:128813578:A:AAAT	TBC1D13	0.19878	4.70051	1.116e-05	0.22297	0.04229	128813578	128813578	rs10819444	128787204	128810432	3146	0.208	1.30405	0.15244	0.00059148	53	0.0289172
chr15:40695367:G:T	RAD51-AS1	-0.25688	-4.58459	1.7295e-05	0.21443	0.05603	40695367	40695367	rs1801321	40686724	40695107	260	0.351	1.07442	-0.23909	0.000605325	35	0.0295036
chr2:99184845:G:A	MRPL30	0.34899	4.61557	1.5392e-05	0.21671	0.07561	99184845	99184845	rs6708576	99181079	99197626	0	0.291	2.23549	0.15612	0.00061568	40	0.02986
chrX:319477:C:T	LINC00685	0.39889	4.76264	8.8055e-06	0.22755	0.08375	319477	319477	chrX:319477:C:T	320990	321851	-1513	0.362	1.62586	0.24534	0.000616385	70	0.02986
chr19:52516053:C:A	ZNF578	0.38305	4.8898	5.397e-06	0.23694	0.07834	52516053	52516053	rs7257824	52453576	52512154	3899	0.051	0.15983	2.39663	0.000626052	116	0.0302364
chr1:248914573:C:T	PGBD2	0.18935	4.36141	3.9581e-05	0.1981	0.04341	248914573	248914573	rs12025972	248906196	248919946	0	0.089	0.47921	0.39513	0.000633296	16	0.0304939
chr18:21735719:C:A	MIB1	-1.66661	-4.89077	5.3767e-06	0.23702	0.34077	21735719	21735719	rs3017033	21704957	21870957	0	0.146	17.4078	-0.09574	0.000639827	119	0.0307156
chr1:161990711:G:T	OLFML2B	1.02507	4.8758	5.6975e-06	0.23591	0.21024	161990711	161990711	rs12041196	161983192	162023854	0	0.051	0.36471	2.81064	0.000649515	114	0.031087
chr9:3554541:G:A	RFX3-AS1	1.17899	5.09661	2.4043e-06	0.25225	0.23133	3554541	3554541	rs7022948	3526723	3691814	0	0.139	6.0311	0.19548	0.000651565	271	0.0310918
chr20:44680824:AT:A	LINC01260	0.35305	4.87295	5.7605e-06	0.2357	0.07245	44680824	44680825	rs35794937;rs11475811	44656451	44696096	0	0.201	0.89251	0.39557	0.000656697	114	0.0312431
chr15:68284190:A:G	AC107871.2	0.07896	4.33226	4.4032e-05	0.19598	0.01823	68284190	68284190	rs7175297	68267792	68277994	6196	0.288	0.1194	0.66136	0.00066048	15	0.0313296
chr21:45292384:C:T	LINC00205	-0.23685	-4.60863	1.58e-05	0.2162	0.05139	45292384	45292384	rs2838865	45293285	45297354	-901	0.259	0.96911	-0.24439	0.0006636	42	0.0313841
chr2:73924637:A:G	ACTG2	0.88627	4.87346	5.7493e-06	0.23574	0.18186	73924637	73924637	rs28688405	73892314	73919865	4772	0.069	0.08028	11.0402	0.000666919	116	0.0314478
chr13:20587996:CT:C	IFT88	-0.90572	-5.06503	2.7229e-06	0.24991	0.17882	20587996	20587997	rs35750861	20567069	20691437	0	0.199	6.23589	-0.14524	0.000678002	249	0.0318761
chr19:18255864:CT:C	KIAA1683	-0.14602	-4.85469	6.1816e-06	0.23435	0.03008	18255864	18255865	rs77679162	18257097	18274509	-1233	0.266	0.27891	-0.52354	0.000686158	111	0.0321646
chr5:97175059:A:AAAATAAAT	LIX1-AS1	1.45144	5.30444	1.0516e-06	0.26762	0.27363	97175059	97175059	rs78028300;rs374642976	97089075	97437217	0	0.058	3.16581	0.45848	0.000690901	657	0.032292
chr12:75390993:C:T	GLIPR1L2	-0.21314	-4.80714	7.4241e-06	0.23084	0.04434	75390993	75390993	rs7978856	75391070	75432688	-77	0.326	0.30164	-0.70661	0.000697865	94	0.0325222
chr14:104734040:T:G	ADSSL1	-0.22942	-4.74721	9.3403e-06	0.22641	0.04833	104734040	104734040	rs7142772	104724186	104747325	0	0.487	0.8902	-0.25772	0.000700523	75	0.0325508
chr1:161742812:T:TA	DUSP12	-0.64921	-4.65421	1.3302e-05	0.21956	0.13949	161742812	161742812	rs147064185	161749758	161757238	-6946	0.285	4.50484	-0.14411	0.000705006	53	0.0326639
chr19:58275809:AG:A	ZNF544	-0.45641	-4.92619	4.6864e-06	0.23964	0.09265	58275809	58275810	rs139901765	58228594	58277495	0	0.223	1.75071	-0.2607	0.000735765	157	0.0339902
chr3:53881903:C:T	SELENOK	1.26746	4.35126	4.1079e-05	0.19736	0.29129	53881903	53881903	rs2276843	53884410	53891988	-2507	0.335	17.2389	0.07352	0.000739422	18	0.0340604
chr2:74150043:C:CAAA	MOB1A	0.61325	4.72351	1.0224e-05	0.22466	0.12983	74150043	74150043	rs145700800;rs372515982;rs10560660;rs56768895	74152528	74178898	-2485	0.167	4.38761	0.13977	0.000756576	74	0.0347502
chr11:65887788:G:GCC	FIBP	-0.8964	-4.4609	2.7436e-05	0.20536	0.20095	65887788	65887788	rs2308217	65883741	65888539	0	0.278	9.64309	-0.09296	0.000768208	28	0.0350833
chr14:51973368:T:C	AL358333.3	0.31904	4.45107	2.8453e-05	0.20464	0.07168	51973368	51973368	rs60538646	51967003	51969800	3568	0.063	0.41392	0.77078	0.000768231	27	0.0350833
chr1:46664956:C:T	EFCAB14-AS1	0.16473	4.63692	1.4201e-05	0.21828	0.03553	46664956	46664956	rs2218191	46674036	46692098	-9080	0.316	0.2946	0.55918	0.000781055	55	0.0353649
chr11:2922441:G:C	PHLDA2	0.21956	4.56563	1.857e-05	0.21304	0.04809	2922441	2922441	rs1129782	2928273	2929455	-5832	0.218	0.27642	0.79431	0.00077994	42	0.0353649
chr21:37115174:T:TATA	TTC3	-4.32697	-4.88943	5.4047e-06	0.23692	0.88496	37115174	37115174	rs71328555	37073226	37203112	0	0.364	61.8158	-0.07	0.000778277	144	0.0353649
chr1:109089706:C:T	AL356488.3	0.12426	4.56828	1.8387e-05	0.21324	0.0272	109089706	109089706	rs17838308	109087971	109090858	0	0.095	0.12206	1.01797	0.000809028	44	0.0364751
chr2:210469232:G:T	LANCL1-AS1	-0.14171	-5.0422	2.9785e-06	0.24822	0.0281	210469232	210469232	rs3770689	210324759	210469246	0	0.308	0.34847	-0.40665	0.000810152	272	0.0364751
chr12:100572936:G:A	GAS2L3	1.46136	4.64544	1.3751e-05	0.21891	0.31458	100572936	100572936	rs12579460	100573683	100628286	-747	0.2	4.43543	0.32947	0.000838811	61	0.0376591
chr8:123442830:A:G	WDYHV1	-0.47162	-4.91297	4.9333e-06	0.23866	0.09599	123442830	123442830	rs11784379	123416725	123467230	0	0.418	3.4724	-0.13582	0.000848528	172	0.0379883
chr2:165946582:G:A	TTC21B-AS1	-0.19215	-4.57646	1.7831e-05	0.21384	0.04199	165946582	165946582	rs13419316	165933857	165949891	0	0.323	0.48322	-0.39765	0.000855888	48	0.0381869
chr6:116466215:T:C	FAM26F	0.08217	4.55208	1.9537e-05	0.21205	0.01805	116466215	116466215	rs2637678	116461370	116463779	2436	0.386	0.17755	0.46279	0.000859628	44	0.0381869
chr7:83499168:A:G	SEMA3E	1.64175	5.26306	1.2412e-06	0.26456	0.31194	83499168	83499168	rs2535376	83363906	83649010	0	0.115	1.5878	1.03398	0.000860152	693	0.0381869
chr10:118155688:C:T	CASC2	0.57664	4.74282	9.4985e-06	0.22609	0.12158	118155688	118155688	rs12768461	118046279	118210153	0	0.171	1.97567	0.29187	0.00088336	93	0.0391083
chr11:47625437:T:*	MTCH2	-0.76699	-4.37699	3.7384e-05	0.19924	0.17523	47625437	47625437	rs5791773	47617315	47642623	0	0.383	9.14147	-0.0839	0.000897216	24	0.0396117
chr2:9476172:TAGG:T	IAH1	0.70691	4.5041	2.337e-05	0.20853	0.15695	9476172	9476175	rs3831465;rs55842436	9473658	9496543	0	0.411	3.6626	0.19301	0.00091143	39	0.0400176
chr3:158685529:G:A	GFM1	-0.71965	-4.83428	6.688e-06	0.23284	0.14886	158685529	158685529	rs62288306	158644278	158692575	0	0.135	4.54396	-0.15838	0.000909568	136	0.0400176
chr17:28337780:T:C	TMEM97	-1.7767	-4.31752	4.6463e-05	0.19491	0.41151	28337780	28337780	rs3093680	28319095	28328685	9095	0.367	10.5717	-0.16806	0.00092926	20	0.0406883
chr12:56098096:T:G	AC034102.4	-0.10143	-4.35241	4.0907e-05	0.19744	0.0233	56098096	56098096	rs10783779	56104614	56113905	-6518	0.342	0.40144	-0.25266	0.000940861	23	0.0410834
chr11:10777424:A:G	AC116535.2	0.20604	4.51037	2.283e-05	0.20899	0.04568	10777424	10777424	rs61871741	10783313	10801625	-5889	0.424	0.65283	0.31561	0.00098169	43	0.0427491
chr7:30152354:A:G	MTURN	1.01722	4.74932	9.2655e-06	0.22657	0.21418	30152354	30152354	rs73079743	30134810	30162762	0	0.128	4.95331	0.20536	0.00100067	108	0.0434571
chr5:80652499:G:A	MSH3	1.06788	5.13804	2.0412e-06	0.25532	0.20784	80652499	80652499	rs147670804	80654648	80876460	-2149	0.057	5.43074	0.19664	0.00101448	497	0.0436993
chr11:93757141:C:T	C11orf54	-0.29495	-4.49586	2.4097e-05	0.20792	0.0656	93757141	93757141	rs602665	93741591	93764749	0	0.378	1.90689	-0.15468	0.00101207	42	0.0436993
chr20:3931991:C:G	PANK2	-1.10225	-4.75836	8.9507e-06	0.22723	0.23165	3931991	3931991	rs443168	3888839	3929882	2109	0.31	8.94866	-0.12318	0.00101143	113	0.0436993
chr2:96862628:T:C	SEMA4C	0.1731	4.16688	8.0022e-05	0.184	0.04154	96862628	96862628	rs6758174	96859716	96870757	0	0.418	1.11	0.15594	0.00104029	13	0.0445775
chr2:231189814:G:T	ARMC9	1.0619	4.9397	4.4464e-06	0.24064	0.21497	231189814	231189814	rs73997339	231198546	231374837	-8732	0.076	3.90954	0.27162	0.00104046	234	0.0445775
chr17:76730689:C:T	SRSF2	-0.98508	-3.89242	0.00020963	0.16441	0.25308	76730689	76730689	rs12936775	76734115	76737374	-3426	0.5	13.111	-0.07513	0.00104815	5	0.0447866
chr19:4441410:C:T	UBXN6	-0.39583	-4.58507	1.7264e-05	0.21447	0.08633	4441410	4441410	rs11669263	4444999	4457822	-3589	0.203	2.32148	-0.17051	0.00107037	62	0.0456137
chr9:93114133:C:T	NINJ1	0.33731	4.62888	1.4638e-05	0.21769	0.07287	93114133	93114133	rs4743887	93121489	93134288	-7356	0.475	1.55974	0.21626	0.00109785	75	0.0466601
chr2:208255534:G:T	IDH1-AS1	0.15853	4.28209	5.2849e-05	0.19233	0.03702	208255534	208255534	rs12478635	208255247	208256181	0	0.165	0.3581	0.44268	0.00110983	21	0.0470438
chr9:94630200:CA:C	FBP1	0.59321	4.77703	8.3335e-06	0.22861	0.12418	94630200	94630201	rs35964382	94603133	94640249	0	0.051	0.10588	5.60251	0.00112502	135	0.0475613
chr4:189841511:T:A	AF250324.1	0.3987	4.872	5.7817e-06	0.23563	0.08183	189841511	189841511	rs10002289	189780336	189940271	0	0.285	1.34149	0.29721	0.00113899	197	0.0480246
chr4:102848921:CTGTGTGTGTG:C	AC018797.2	0.38433	4.35346	4.075e-05	0.19752	0.08828	102848921	102848931	rs202090292;rs113645901;rs71596375;rs147050383	102828055	102844075	4846	0.093	1.30042	0.29555	0.00118175	29	0.0496959
chr6:2999467:C:G	NQO2	-1.10341	-4.8449	6.4197e-06	0.23363	0.22775	2999467	2999467	rs2070998	2987987	3028869	0	0.253	5.07093	-0.21759	0.00120048	187	0.0503508
chr7:1154890:C:T	ZFAND2A	0.4308	4.46391	2.7132e-05	0.20558	0.09651	1154890	1154890	rs12532101	1152071	1160759	0	0.19	2.38429	0.18068	0.00122094	45	0.0510744
chr21:29060236:G:A	CCT8	2.11375	4.35616	4.035e-05	0.19772	0.48523	29060236	29060236	rs965951	29055805	29073797	0	0.109	21.9052	0.0965	0.00125085	31	0.0521886
chr22:37198304:C:G	C1QTNF6	-0.29751	-4.66142	1.2944e-05	0.22009	0.06382	37198304	37198304	rs229549	37180167	37199385	0	0.241	0.92549	-0.32146	0.00125557	97	0.0522487
chr3:121787189:T:TA	IQCB1	0.60985	4.74898	9.2775e-06	0.22654	0.12842	121787189	121787189	rs11385480	121769763	121835079	0	0.473	5.80184	0.10511	0.00127102	137	0.0527538
chr16:15059997:TA:T	RRN3	-0.40143	-4.14969	8.5089e-05	0.18276	0.09674	15059997	15059998	rs200613339;rs11330937	15060022	15094317	-25	0.276	3.30964	-0.12129	0.00127633	15	0.052837
chr9:439622:T:G	DOCK8	0.71319	5.19844	1.6061e-06	0.25978	0.13719	439622	439622	rs17675989	214854	465259	0	0.051	0.14616	4.87952	0.0012897	803	0.0532518
chr2:99210635:A:G	AC079447.1	-0.8837	-4.86038	6.0474e-06	0.23477	0.18182	99210635	99210635	rs4851191	99141485	99322741	0	0.077	2.44727	-0.3611	0.00130019	215	0.0535464
chr17:1494965:C:T	MYO1C	0.49913	4.74209	9.5249e-06	0.22603	0.10525	1494965	1494965	rs111962255	1464098	1492812	2153	0.07	0.80482	0.62017	0.00130491	137	0.0536023
chr17:5112677:C:T	ZNF232	0.22587	4.47306	2.6227e-05	0.20625	0.0505	5112677	5112677	rs9896474	5105541	5123116	0	0.467	1.44079	0.15677	0.00131135	50	0.0537283
chr2:118134777:C:A	AC093901.1	0.60758	4.64361	1.3847e-05	0.21877	0.13084	118134777	118134777	rs72839642	118132128	118186386	0	0.057	0.12989	4.67772	0.00135701	98	0.0551734
chr10:97759117:G:A	ZFYVE27	-0.35216	-4.5347	2.0849e-05	0.21077	0.07766	97759117	97759117	rs10882996	97737121	97760907	0	0.297	3.05878	-0.11513	0.00135519	65	0.0551734
chr11:83289719:C:CT	CCDC90B	-1.16712	-4.49	2.4628e-05	0.20749	0.25994	83289719	83289719	rs56731450	83259097	83286407	3312	0.382	12.7489	-0.09155	0.00135454	55	0.0551734
chr11:116829426:T:C	APOA1-AS	-0.10303	-4.51546	2.2401e-05	0.20936	0.02282	116829426	116829426	rs2854117	116836117	116855729	-6691	0.276	0.1408	-0.73176	0.00136646	61	0.0554164
chr4:163343900:G:A	NPY1R	0.77403	4.56654	1.8507e-05	0.21311	0.1695	163343900	163343900	rs149127945	163323961	163344832	0	0.051	0.5011	1.54466	0.00142504	77	0.0576454
chr3:98771910:GA:G	ST3GAL6	0.50452	4.78365	8.1247e-06	0.2291	0.10547	98771910	98771911	rs5851137	98732236	98821201	0	0.468	2.99919	0.16822	0.0014787	182	0.0596644
chr9:33035116:A:G	DNAJA1	-1.98308	-4.59937	1.6361e-05	0.21552	0.43116	33035116	33035116	rs7469374	33025211	33039907	0	0.331	28.3804	-0.06987	0.00152157	93	0.0612395
chr7:93582342:G:A	GNGT1	3.18088	5.00351	3.4664e-06	0.24536	0.63573	93582342	93582342	rs10253830	93591573	93911265	-9231	0.096	0.56419	5.63798	0.00157375	454	0.0631797
chr3:134126102:G:A	RYK	0.9073	4.8677	5.8786e-06	0.23531	0.18639	134126102	134126102	rs6800143	134065303	134250744	0	0.304	9.07644	0.09996	0.00158722	270	0.0635607
chr18:72843597:A:G	NETO1	-0.44619	-4.94667	4.3274e-06	0.24115	0.0902	72843597	72843597	rs7238787	72742314	72868146	0	0.199	0.87522	-0.5098	0.00159681	369	0.0637844
chr2:206116847:C:A	AC007383.3	0.08786	4.19094	7.3419e-05	0.18574	0.02096	206116847	206116847	rs34209898	206115547	206122323	0	0.5	0.35006	0.25098	0.00161522	22	0.0643584
chr3:49351200:T:C	GPX1	-2.18722	-3.9926	0.00014813	0.17152	0.54782	49351200	49351200	rs4955440	49357176	49358600	-5976	0.201	16.07	-0.13611	0.00162943	11	0.0646579
chr11:111924424:C:G	DIXDC1	-0.93188	-4.22383	6.5234e-05	0.18811	0.22062	111924424	111924424	rs7124433	111927144	112022584	-2720	0.373	8.67495	-0.10742	0.00163085	25	0.0646579
chr5:56901251:C:T	SETD9	0.24097	4.44883	2.8691e-05	0.20448	0.05416	56901251	56901251	rs744023	56909260	56925532	-8009	0.196	0.92537	0.2604	0.00163539	57	0.0646769
chr6:145804657:A:T	AL356599.1	0.47715	4.46981	2.6545e-05	0.20602	0.10675	145804657	145804657	rs3811102	145799409	145886585	0	0.392	3.50335	0.1362	0.00164579	62	0.0649272
chr15:89509515:A:T	AC013391.2	-0.16525	-4.79102	7.8981e-06	0.22964	0.03449	89509515	89509515	rs28649297	89518523	89591956	-9008	0.316	0.25225	-0.65511	0.0016665	211	0.0655819
chr1:117053447:T:C	TTF2	0.78738	4.57314	1.8055e-05	0.21359	0.17218	117053447	117053447	rs12022333	117060303	117107453	-6856	0.07	2.71882	0.2896	0.00167911	93	0.0656957
chr12:28193550:A:G	CCDC91	1.8107	5.06966	2.6737e-06	0.25025	0.35716	28193550	28193550	rs11049425	28133249	28581511	0	0.266	12.4354	0.14561	0.00168176	629	0.0656957
chr19:21420337:C:G	AC010615.4	0.41921	4.77683	8.3399e-06	0.2286	0.08776	21420337	21420337	rs1967182	21405159	21491266	0	0.147	1.34952	0.31063	0.00167632	201	0.0656957
chr12:96251673:G:A	ELK3	-0.1539	-4.65558	1.3234e-05	0.21966	0.03306	96251673	96251673	rs7957256	96194382	96269835	0	0.462	0.72673	-0.21177	0.00169395	128	0.0660103
chr13:110272319:C:A	COL4A1	9.95965	5.06832	2.6878e-06	0.25016	1.96508	110272319	110272319	rs78134949	110148963	110307149	0	0.052	2.55409	3.89949	0.00172557	642	0.0670783
chr6:118926569:T:C	AL365275.1	0.14148	4.74067	9.5765e-06	0.22593	0.02984	118926569	118926569	rs6916491	118934785	119031541	-8216	0.308	0.36317	0.38957	0.00176208	184	0.0683308
chr17:42808235:C:T	BECN1	0.3523	3.87473	0.00022277	0.16317	0.09092	42808235	42808235	rs1011157	42810134	42833350	-1899	0.139	3.11214	0.1132	0.00178216	8	0.0689419
chr14:96508962:G:C	AL163051.1	0.10057	4.08591	0.00010672	0.17818	0.02461	96508962	96508962	rs55747410	96500810	96502321	6641	0.38	0.36409	0.27623	0.00181424	17	0.070013
chr17:50544882:GTCTT:G	SPATA20	-0.17934	-4.40495	3.3734e-05	0.20127	0.04071	50544882	50544886	rs146009878;rs72372795;rs35609032	50543058	50555852	0	0.475	0.75648	-0.23707	0.00182164	54	0.0701286
chr1:6606788:T:C	PHF13	-0.25036	-4.24992	5.9377e-05	0.19	0.05891	6606788	6606788	rs481771	6613685	6624033	-6897	0.12	1.24169	-0.20163	0.00184069	31	0.0703895
chr8:109059657:AT:A	AC104248.1	-0.09566	-4.92024	4.796e-06	0.2392	0.01944	109059657	109059658	rs60108932;rs34278577	108895029	109063417	0	0.441	0.12348	-0.77471	0.00184166	384	0.0703895
chr17:6680962:G:A	C17orf100	-0.16315	-4.72289	1.0249e-05	0.22462	0.03454	6680962	6680962	rs667516	6651718	6693202	0	0.411	0.97091	-0.16803	0.00183457	179	0.0703895
chr2:188969284:C:T	COL3A1	20.2513	4.48416	2.5168e-05	0.20707	4.51618	188969284	188969284	rs62181723	188974320	189012746	-5036	0.139	0.57958	34.9411	0.0018876	75	0.0719727
chr12:50947271:C:A	HIGD1C	-0.09687	-4.55785	1.912e-05	0.21247	0.02125	50947271	50947271	rs2359187	50953922	50970506	-6651	0.399	0.18709	-0.51778	0.00193112	101	0.0734563
chr16:58511522:A:G	SETD6	-0.19025	-4.41463	3.2552e-05	0.20198	0.04309	58511522	58511522	rs42945	58515479	58521181	-3957	0.329	0.84461	-0.22525	0.00195312	60	0.0741163
chr4:158691166:T:C	ETFDH	-0.67845	-4.11969	9.4676e-05	0.18061	0.16469	158691166	158691166	rs72693395	158672125	158709623	0	0.114	3.38433	-0.20047	0.0019882	21	0.0752681
chr17:44793298:G:A	GJC1	0.46148	4.48509	2.5081e-05	0.20713	0.10289	44793298	44793298	rs12952284	44798448	44830816	-5150	0.325	2.72736	0.1692	0.00200648	80	0.0757803
chr2:219269754:AG:A	DNAJB2	0.83738	4.13693	8.9047e-05	0.18184	0.20242	219269754	219269755	rs5838731	219279267	219286900	-9513	0.076	3.69838	0.22642	0.00204808	23	0.0770049
chr7:7516981:C:G	COL28A1	-0.2055	-4.89777	5.2327e-06	0.23753	0.04196	7516981	7516981	rs10227453	7356203	7535853	0	0.285	0.61091	-0.33639	0.00205122	392	0.0770049
chr19:58110895:A:G	ZSCAN18	1.75932	4.72242	1.0267e-05	0.22458	0.37255	58110895	58110895	rs8105716	58083838	58118427	0	0.199	12.6402	0.13919	0.0020534	200	0.0770049
chr9:122142034:T:C	NDUFA8	-1.16553	-4.36538	3.9011e-05	0.19839	0.26699	122142034	122142034	rs7030059	122144058	122159819	-2024	0.165	10.3188	-0.11295	0.00206758	53	0.0773548
chr4:7052011:T:C	CCDC96	0.19195	4.15562	8.3306e-05	0.18319	0.04619	7052011	7052011	rs66885632	7040849	7042939	9072	0.133	0.25877	0.74178	0.00208265	25	0.077736
chr3:194578529:C:G	TMEM44-AS1	0.30919	4.56398	1.8685e-05	0.21292	0.06775	194578529	194578529	rs13096523	194584011	194590260	-5482	0.222	1.41538	0.21845	0.00209272	112	0.0779294
chr20:62864220:TAAAA:T	TCFL5	-1.20461	-4.57953	1.7627e-05	0.21406	0.26304	62864220	62864224	rs77151331	62841115	62861763	2457	0.071	4.12437	-0.29207	0.00211524	120	0.0785844
chr15:75014303:C:A	PPCDC	0.63361	4.73378	9.8318e-06	0.22542	0.13385	75014303	75014303	rs61166993	75023555	75117462	-9252	0.154	2.45106	0.25851	0.00212367	216	0.078714
chr19:39491806:A:G	TIMM50	-0.35849	-4.38093	3.6848e-05	0.19952	0.08183	39491806	39491806	rs35647910	39480412	39493785	0	0.425	3.48416	-0.10289	0.00213718	58	0.0790312
chr9:134765353:G:A	COL5A1	3.19268	4.98283	3.7583e-06	0.24383	0.64074	134765353	134765353	rs4842155	134641774	134844843	0	0.082	0.64178	4.9747	0.00215351	573	0.0792669
chr22:49892044:T:C	ZBED4	-0.41995	-4.51834	2.2162e-05	0.20957	0.09294	49892044	49892044	rs5770761	49853842	49890078	1966	0.279	3.33176	-0.12604	0.00214971	97	0.0792669
chr10:100969482:ACCC:A	MRPL43	0.84848	4.23933	6.1692e-05	0.18923	0.20015	100969482	100969485	rs369308534;rs71013478;rs148005355	100969458	100987515	0	0.24	8.50973	0.09971	0.00215922	35	0.0792941
chr11:837772:C:T	CRACR2B	0.19401	4.40393	3.386e-05	0.2012	0.04405	837772	837772	rs5030779	826144	831991	5781	0.177	0.53207	0.36463	0.00216704	64	0.0793984
chr7:50527865:CA:C	FIGNL1	-0.2028	-4.78246	8.1618e-06	0.22901	0.04241	50527865	50527866	rs59085745	50444128	50542535	0	0.487	1.04682	-0.19373	0.00222001	272	0.0811337
chr8:24905534:G:A	AF106564.1	-0.36632	-4.15871	8.2392e-05	0.18341	0.08809	24905534	24905534	rs196870	24912165	24914717	-6631	0.158	1.15853	-0.31619	0.00222458	27	0.0811337
chr1:78001345:GA:G	DNAJB4	0.28371	4.39907	3.4471e-05	0.20085	0.06449	78001345	78001346	rs10707731	77979175	78017964	0	0.405	1.64109	0.17288	0.00224062	65	0.0815318
chr19:58033104:G:A	ZSCAN1	0.31236	4.39014	3.5622e-05	0.20019	0.07115	58033104	58033104	rs292827	58034032	58054631	-928	0.299	0.92761	0.33673	0.00227981	64	0.082769
chr21:32385638:A:T	URB1-AS1	0.41095	4.15103	8.4683e-05	0.18286	0.099	32385638	32385638	rs58978310	32393130	32393960	-7492	0.133	0.54729	0.75088	0.00228644	27	0.0828211
chr5:140706477:A:T	ZMAT2	0.74068	4.03413	0.00012808	0.17448	0.1836	140706477	140706477	rs6848	140698680	140706676	0	0.449	10.7291	0.06903	0.00230544	18	0.08332
chr2:86677660:A:G	RNF103-CHMP3	-0.80905	-4.70528	1.096e-05	0.22332	0.17194	86677660	86677660	rs77242309	86505668	86721122	0	0.063	1.49576	-0.54089	0.00231256	211	0.0833882
chr20:38544843:G:A	RALGAPB	-0.62133	-4.24962	5.9441e-05	0.18998	0.14621	38544843	38544843	rs13043114	38472816	38578861	0	0.365	4.86875	-0.12762	0.0023182	39	0.0834028
chr8:143305663:T:A	ZNF696	0.12444	4.27528	5.4171e-05	0.19184	0.02911	143305663	143305663	rs9644251	143289676	143298061	7602	0.323	0.43805	0.28407	0.00232935	43	0.0836154
chr6:116581950:G:A	RWDD1	1.58917	4.44759	2.8822e-05	0.20439	0.35731	116581950	116581950	rs72965129	116571367	116597675	0	0.058	12.4362	0.12779	0.0023634	82	0.0845761
chr15:99736094:A:G	LYSMD4	0.21509	4.47234	2.6297e-05	0.2062	0.04809	99736094	99736094	rs34979851	99715697	99733561	2533	0.288	1.22503	0.17558	0.00236673	90	0.0845761
chr10:17640091:A:G	STAM-AS1	0.14396	4.37907	3.71e-05	0.19939	0.03287	17640091	17640091	rs61842261	17641284	17643878	-1193	0.205	0.47745	0.30151	0.0023744	64	0.0846604
chr19:52671183:C:T	ZNF83	0.84763	4.90069	5.1739e-06	0.23775	0.17296	52671183	52671183	rs2054446	52594060	52690496	0	0.253	5.56905	0.1522	0.00237999	460	0.0846704
chr10:95929858:A:G	AL365273.2	0.17224	4.51805	2.2185e-05	0.20955	0.03812	95929858	95929858	rs9633701	95860548	95924844	5014	0.487	0.75509	0.2281	0.00239598	108	0.0850493
chr4:67742458:CTTCT:C	GNRHR	0.09417	4.33507	4.3583e-05	0.19618	0.02172	67742458	67742462	rs147186732	67739328	67754360	0	0.205	0.09889	0.95228	0.00244065	56	0.086101
chr14:67638369:CA:C	ARG2	-0.39581	-4.41126	3.2959e-05	0.20173	0.08973	67638369	67638370	rs11300364	67619798	67651720	0	0.474	2.6335	-0.1503	0.00243897	74	0.086101
chr16:30123335:T:C	MAPK3	0.26773	4.12196	9.3916e-05	0.18077	0.06495	30123335	30123335	rs28529403	30114105	30123506	0	0.481	2.33284	0.11477	0.00244182	26	0.086101
chr21:37188033:T:C	TTC3-AS1	-0.12811	-4.00016	0.00014426	0.17205	0.03203	37188033	37188033	rs6517405	37187666	37193926	0	0.468	0.64653	-0.19816	0.00245242	17	0.086284
chr16:86538000:G:T	MTHFSD	0.32563	4.55695	1.9184e-05	0.2124	0.07146	86538000	86538000	rs77304861	86530176	86555235	0	0.064	1.3468	0.24178	0.00247474	129	0.0868774
chr12:111950116:A:AAAAAC	TMEM116	0.45306	4.52337	2.175e-05	0.20994	0.10016	111950116	111950116	rs201731814	111931282	112013185	0	0.086	2.06321	0.21959	0.00250125	115	0.0876152
chr17:75132206:G:C	NT5C	0.64984	3.86716	0.00022863	0.16263	0.16804	75132206	75132206	rs11652099	75130225	75131795	411	0.342	7.85753	0.0827	0.00251493	11	0.0879012
chr7:6014758:C:A	AIMP2	-0.8015	-4.36503	3.906e-05	0.19836	0.18362	6014758	6014758	rs34097030	6009245	6023834	0	0.222	5.00953	-0.15999	0.0025389	65	0.0885448
chr21:28583651:T:C	AF165147.1	-0.46459	-4.7374	9.6969e-06	0.22569	0.09807	28583651	28583651	rs2831909	28439346	28674848	0	0.19	1.0176	-0.45655	0.00255028	263	0.0887477
chr3:62264581:G:A	PTPRG-AS1	0.41029	4.4121	3.2857e-05	0.2018	0.09299	62264581	62264581	rs62243885	62260865	62369330	0	0.367	2.89032	0.14195	0.00256285	78	0.0889905
chr17:34982963:C:CT	CCT6B	0.21249	4.31469	4.6946e-05	0.1947	0.04925	34982963	34982963	rs58611631;rs3084117	34927859	34981078	1885	0.377	0.76877	0.2764	0.00262898	56	0.0910883
chr3:116351567:G:GT	LSAMP-AS1	-0.14279	-4.09853	0.00010206	0.17909	0.03484	116351567	116351567	rs35810747	116360024	116370090	-8457	0.154	0.26377	-0.54133	0.00265356	26	0.0917406
chr19:48428816:T:G	GRIN2D	1.16657	4.46344	2.718e-05	0.20555	0.26136	48428816	48428816	rs1643492	48394875	48444931	0	0.063	3.30655	0.35281	0.00266364	98	0.0918898
chr6:95568074:C:T	MANEA	0.64403	4.40892	3.3244e-05	0.20156	0.14607	95568074	95568074	rs9481415	95577543	95609457	-9469	0.051	1.90086	0.33881	0.00272601	82	0.0932342
chr8:103476929:A:C	AC012213.4	0.08837	4.2327	6.3182e-05	0.18875	0.02088	103476929	103476929	rs12680395	103481266	103481619	-4337	0.272	0.16047	0.55067	0.00271683	43	0.0932342
chr22:37663840:C:A	Z83844.2	0.09212	4.35434	4.0619e-05	0.19758	0.02116	37663840	37663840	rs62236665	37641832	37658377	5463	0.284	0.18646	0.49403	0.00272147	67	0.0932342
chr22:50624404:G:A	ARSA	-0.1986	-4.40582	3.3626e-05	0.20134	0.04508	50624404	50624404	rs8142033	50622754	50628173	0	0.12	0.62365	-0.31845	0.00272371	81	0.0932342
chr6:138715251:T:G	GVQW2	0.24982	4.49458	2.4212e-05	0.20783	0.05558	138715251	138715251	rs139677991	138725211	138773652	-9960	0.051	0.30014	0.83235	0.00273596	113	0.093374
chr12:109164717:A:ATT	ACACB	-0.20408	-4.78619	8.0459e-06	0.22929	0.04264	109164717	109164717	rs36026617;rs72062438;rs59050297	109116595	109268226	0	0.227	0.71016	-0.28737	0.00275974	343	0.0939846
chr1:210252550:T:C	SERTAD4	0.35583	4.1681	7.9676e-05	0.18409	0.08537	210252550	210252550	rs614167	210232799	210246631	5919	0.135	0.74307	0.47886	0.00278866	35	0.0943793
chr2:86197203:T:C	AC009309.1	0.12877	4.16842	7.9583e-05	0.18411	0.03089	86197203	86197203	rs6740287	86195590	86196049	1154	0.494	0.30589	0.42098	0.0027854	35	0.0943793
chr7:100377345:G:A	STAG3L5P-PVRIG2P-PILRB	0.4846	4.02336	0.00013302	0.17371	0.12045	100377345	100377345	rs6975563	100336104	100367831	9514	0.153	3.58398	0.13521	0.00279342	21	0.0943793
chr19:887226:G:T	MED16	0.42878	4.50943	2.291e-05	0.20892	0.09508	887226	887226	rs62132322	867630	893218	0	0.152	2.20023	0.19488	0.00279502	122	0.0943793
chr6:3068823:C:T	AL031963.3	-0.14098	-4.25472	5.8356e-05	0.19035	0.03314	3068823	3068823	rs12663589	3068045	3068894	0	0.468	0.38223	-0.36884	0.00280109	48	0.0943842
chr16:21152326:T:C	TMEM159	0.47411	4.36959	3.8413e-05	0.1987	0.1085	21152326	21152326	rs2031081	21158377	21180616	-6051	0.38	3.25863	0.14549	0.00284256	74	0.0955796
chr2:20194300:C:A	SDC1	0.22055	4.4641	2.7113e-05	0.2056	0.04941	20194300	20194300	rs75286961	20200797	20225433	-6497	0.165	0.61473	0.35878	0.00287398	106	0.0963293
chr4:186191475:G:C	CYP4V2	-0.40164	-4.53535	2.0799e-05	0.21082	0.08856	186191475	186191475	rs7663027	186191520	186213456	-45	0.348	1.48094	-0.2712	0.00289106	139	0.0963293
chr6:89406383:G:A	RRAGD	0.79222	4.50283	2.348e-05	0.20843	0.17594	89406383	89406383	rs754608	89364636	89412270	0	0.399	6.38826	0.12401	0.00288804	123	0.0963293
chr16:30100583:A:C	AC012645.1	-1.17453	-4.05059	0.00012088	0.17565	0.28997	30100583	30100583	rs6565174	30096430	30104116	0	0.063	0.54989	-2.13594	0.00290112	24	0.0963293
chr17:80091302:TACACAC:T	CCDC40	0.45261	4.72386	1.0211e-05	0.22469	0.09581	80091302	80091308	rs139348145;rs72218238;rs72317840;rs145799132	80036632	80100613	0	0.155	1.62754	0.27809	0.00289992	284	0.0963293
chr19:55409184:G:A	RPL28	-39.3006	-4.38584	3.6189e-05	0.19988	8.96078	55409184	55409184	rs11881662	55385345	55403250	5934	0.177	267.782	-0.14676	0.00289512	80	0.0963293
chr9:35654331:T:TCA	CCDC107	1.43431	4.2768	5.3873e-05	0.19195	0.33537	35654331	35654331	rs201935059;rs58504042	35658290	35661511	-3959	0.068	7.08834	0.20235	0.00290914	54	0.0963948
chr18:33285975:AT:A	CCDC178	0.30502	4.93627	4.5062e-06	0.24038	0.06179	33285975	33285976	rs374178022;rs376292514;rs60956262;rs202189970;rs369338021	32937402	33441101	0	0.053	0.10472	2.91285	0.00292452	649	0.0967034
chr4:454058:C:T	AC092574.2	-0.3124	-4.45013	2.8552e-05	0.20458	0.0702	454058	454058	rs10434478	386174	454070	0	0.1	1.07905	-0.28951	0.00294086	103	0.0970422
chr10:97692560:C:T	AVPI1	0.15308	4.24453	6.0543e-05	0.18961	0.03606	97692560	97692560	rs75040573	97677424	97687323	5237	0.128	0.50575	0.30267	0.00296661	49	0.0976896
chr9:27548937:T:G	C9orf72	-0.53664	-4.50361	2.3412e-05	0.20849	0.11916	27548937	27548937	rs773723	27546545	27573866	0	0.392	4.87537	-0.11007	0.00297332	127	0.0977089
chr5:75341527:G:GCTTA	HMGCR	-2.55969	-4.33259	4.3979e-05	0.196	0.5908	75341527	75341527	rs17238379	75336329	75362104	0	0.386	19.2279	-0.13312	0.00312251	71	0.1024
chr11:2904864:C:T	SLC22A18	-0.22083	-4.45953	2.7576e-05	0.20526	0.04952	2904864	2904864	rs120738	2899721	2925246	0	0.417	0.98587	-0.224	0.00314366	114	0.102501
chr19:11903540:C:G	ZNF69	0.38904	4.21091	6.8339e-05	0.18718	0.09239	11903540	11903540	rs11671654	11887784	11914329	0	0.462	2.68861	0.1447	0.00314359	46	0.102501
chrX:279775:G:GGA	PLCXD1	0.41649	4.59628	1.6552e-05	0.21529	0.09061	279775	279775	rs757116573	276322	303356	0	0.111	1.4187	0.29357	0.00314488	190	0.102501
chr3:158734806:G:A	AC080013.1	0.14133	4.47997	2.5563e-05	0.20676	0.03155	158734806	158734806	rs4679834	158732263	158784070	0	0.051	0.14058	1.00533	0.00316981	124	0.103103
chr19:17420016:C:G	AC010319.3	0.22249	4.09696	0.00010263	0.17897	0.05431	17420016	17420016	rs28558206;rs78317484	17419305	17419774	242	0.169	0.24423	0.91096	0.00318153	31	0.103273
chr21:44314028:G:A	PFKL	0.43612	4.45283	2.8269e-05	0.20477	0.09794	44314028	44314028	rs61750224	44300051	44327376	0	0.205	3.12161	0.13971	0.00322267	114	0.104396
chr12:103949301:C:G	C12orf73	-0.86042	-4.48234	2.5339e-05	0.20693	0.19196	103949301	103949301	rs2583252	103950202	103965708	-901	0.203	6.83613	-0.12586	0.00324339	128	0.104854
chr6:167037361:CAATT:C	Z94721.2	0.16354	4.613	1.5542e-05	0.21652	0.03545	167037361	167037365	rs72079749;rs76002095	166999405	167139141	0	0.133	0.28395	0.57596	0.00335707	216	0.10831
chr15:74963925:T:C	RPP25	0.11358	3.97975	0.00015492	0.1706	0.02854	74963925	74963925	rs56178171	74954416	74957464	6461	0.192	0.27066	0.41963	0.00340824	22	0.109738
chr4:121948840:G:GTT	TRPC3	-0.3907	-4.39842	3.4554e-05	0.2008	0.08883	121948840	121948840	rs10626464;rs72526534;rs199592226;rs35117462	121879027	121951754	0	0.36	1.59004	-0.24572	0.00348995	101	0.111992
chr19:35749713:G:A	U2AF1L4	0.21498	4.12806	9.1902e-05	0.18121	0.05208	35749713	35749713	rs7260184	35742464	35745445	4268	0.227	0.95154	0.22593	0.00349228	38	0.111992
chr18:11906578:T:C	MPPE1	-0.34074	-4.53337	2.0953e-05	0.21067	0.07516	11906578	11906578	rs625817	11882622	11909223	0	0.316	2.11162	-0.16137	0.0035201	168	0.112657
chr2:241084083:A:G	MTERF4	0.73628	4.45759	2.7775e-05	0.20512	0.16517	241084083	241084083	rs10168500	241072169	241102332	0	0.125	4.52525	0.1627	0.00352742	127	0.112666
chr1:153609927:G:A	S100A16	-0.56123	-4.03739	0.00012662	0.17471	0.13901	153609927	153609927	rs9792913	153606886	153613145	0	0.433	0.43678	-1.28493	0.00354536	28	0.113012
chr11:8798136:T:A	AC026894.1	0.14958	4.42619	3.1194e-05	0.20283	0.03379	8798136	8798136	rs3763918	8768778	8810231	0	0.392	0.53097	0.2817	0.00355612	114	0.113128
chr6:70568398:T:C	SDHAF4	-0.46277	-4.34867	4.147e-05	0.19717	0.10642	70568398	70568398	rs9455162	70566917	70589569	0	0.139	2.48319	-0.18636	0.00356642	86	0.11323
chr4:89043177:G:A	FAM13A	1.36133	4.95261	4.2284e-06	0.24159	0.27487	89043177	89043177	rs10024807	88725955	89111398	0	0.308	7.96954	0.17082	0.00360683	853	0.114285
chr17:39717790:A:AAC	ERBB2	0.4202	3.97139	0.00015949	0.17001	0.10581	39717790	39717790	rs139231479	39687914	39730426	0	0.104	1.76942	0.23748	0.00366827	23	0.115907
chr21:33908879:G:A	ATP5O	0.92737	4.28801	5.1726e-05	0.19276	0.21627	33908879	33908879	rs2040113	33903453	33915980	0	0.443	18.3326	0.05059	0.00367255	71	0.115907
chr11:791462:G:A	AP006621.3	0.24244	4.16682	8.0041e-05	0.184	0.05818	791462	791462	rs4963153	777578	784297	7165	0.437	1.76066	0.1377	0.00368189	46	0.115972
chr1:74733800:G:A	TYW3	-0.68134	-4.1716	7.8685e-05	0.18434	0.16333	74733800	74733800	rs28640981	74733152	74766678	0	0.424	3.99916	-0.17037	0.0036982	47	0.116256
chr3:64510460:T:TAC	ADAMTS9	0.69983	4.69793	1.127e-05	0.22278	0.14897	64510460	64510460	rs112164221;rs142627238	64515654	64688000	-5194	0.108	0.80891	0.86516	0.00375291	333	0.117744
chr2:54540458:T:C	AC092839.1	0.19302	4.31616	4.6695e-05	0.19481	0.04472	54540458	54540458	rs13399435	54516048	54540697	0	0.278	0.76258	0.25311	0.0037823	81	0.118433
chr22:42499994:C:G	RRP7A	0.54363	2.98297	0.0038221	0.10359	0.18224	42499994	42499994	rs881542	42509968	42519802	-9974	0.167	2.68542	0.20244	0.0038221	1	0.119444
chr10:87088242:T:A	FAM35A	0.33825	3.90234	0.00020259	0.16512	0.08668	87088242	87088242	rs7096113	87094161	87191468	-5919	0.385	3.25469	0.10393	0.00384921	19	0.119946
chr13:36907557:C:G	SMAD9	0.44792	4.48696	2.4908e-05	0.20727	0.09983	36907557	36907557	rs9576134	36844831	36920765	0	0.215	1.83085	0.24465	0.00386074	155	0.119946
chr19:43532031:G:T	ETHE1	-0.49857	-4.31434	4.7005e-05	0.19467	0.11556	43532031	43532031	rs56012842	43506719	43527244	4787	0.192	2.43582	-0.20468	0.00385441	82	0.119946
chr2:37594516:T:G	AC006369.1	-0.07504	-4.46551	2.6971e-05	0.2057	0.0168	37594516	37594516	rs6734938	37600136	37646698	-5620	0.373	0.15129	-0.49599	0.00391079	145	0.120933
chr3:9939140:A:AAAAT	PRRT3-AS1	0.16415	4.04717	0.00012234	0.17541	0.04056	9939140	9939140	rs201401416;rs201962412;rs367725680	9947404	9954787	-8264	0.114	0.22326	0.73526	0.00391488	32	0.120933
chr7:149871271:T:C	ATP6V0E2	0.82805	4.28178	5.2909e-05	0.19231	0.19339	149871271	149871271	rs4725836	149872968	149880698	-1697	0.327	6.67723	0.12401	0.00391527	74	0.120933
chr5:140903346:A:G	PCDHA9	-0.18474	-4.51825	2.217e-05	0.20956	0.04089	140903346	140903346	rs76789733	140847463	141012344	0	0.096	0.34835	-0.53033	0.00392409	177	0.120971
chr6:151284002:G:T	AKAP12	6.20036	4.73706	9.7097e-06	0.22566	1.30891	151284002	151284002	rs78666122	151239999	151358557	0	0.057	15.8881	0.39025	0.00395185	407	0.121592
chr6:151438495:T:C	RMND1	-0.42455	-4.47974	2.5585e-05	0.20674	0.09477	151438495	151438495	rs9322321	151404763	151452181	0	0.308	3.5204	-0.1206	0.00401684	157	0.123354
chr16:57052969:G:A	NLRC5	0.335	4.69487	1.1402e-05	0.22255	0.07135	57052969	57052969	rs59736159	56989485	57083531	0	0.122	0.62489	0.53609	0.00407051	357	0.124761
chr2:44325633:G:T	SLC3A1	0.29462	4.25936	5.7385e-05	0.19068	0.06917	44325633	44325633	rs7562945	44275458	44321494	4139	0.224	1.13047	0.26062	0.00418911	73	0.126997
chr3:123201865:T:TGGTTTGATTCCGCGGGCGC	SEC22A	0.57929	4.53289	2.0991e-05	0.21064	0.1278	123201865	123201865	rs28413181;rs71623613	123201927	123274130	-62	0.333	5.99773	0.09658	0.0041982	200	0.126997
chr4:67812488:A:G	TMPRSS11D	0.17626	4.46264	2.726e-05	0.20549	0.0395	67812488	67812488	rs11736335	67820876	67884032	-8388	0.418	0.48924	0.36027	0.00417078	153	0.126997
chr10:38138640:G:A	AL117339.5	0.8477	4.00192	0.00014338	0.17218	0.21182	38138640	38138640	rs59251750	38094368	38360098	0	0.241	2.00847	0.42206	0.00415802	29	0.126997
chr17:42616611:C:T	TUBG1	-0.40579	-3.86188	0.00023281	0.16226	0.10508	42616611	42616611	rs74322397	42609676	42615234	1377	0.278	3.55376	-0.11419	0.00419058	18	0.126997
chr17:68122053:T:A	AC005332.6	0.07117	3.31632	0.0013935	0.12498	0.02146	68122053	68122053	rs62085668	68131462	68131907	-9409	0.177	0.17276	0.41197	0.0041805	3	0.126997
chr17:80215535:T:C	AC087741.1	0.10117	4.09752	0.00010242	0.17901	0.02469	80215535	80215535	rs12450437	80200673	80205949	9586	0.405	0.26995	0.37476	0.00419922	41	0.126997
chr9:133470189:CTGTGTG:C	CACFD1	0.45385	4.17247	7.844e-05	0.1844	0.10877	133470189	133470195	rs72046071;rs72336869;rs72333879;rs36075119;rs112337436;rs59342550;rs71861669;rs67691048;rs72148730	133459965	133470848	0	0.104	1.93244	0.23486	0.00423576	54	0.127617
chr11:412867:A:G	SIGIRR	-0.82403	-4.12776	9.2001e-05	0.18119	0.19963	412867	412867	rs7396263	405716	417455	0	0.101	1.09164	-0.75485	0.00423205	46	0.127617
chr5:135049182:G:A	C5orf66	0.14078	4.77572	8.3753e-06	0.22851	0.02948	135049182	135049182	rs6859320	135033280	135358219	0	0.38	0.55288	0.25463	0.00426303	509	0.127955
chr17:42736765:C:T	EZH1	0.44546	3.9157	0.00019346	0.16606	0.11376	42736765	42736765	rs12452287	42700275	42745049	0	0.354	3.0495	0.14608	0.00425612	22	0.127955
chr1:1055426:G:A	AGRN	-0.4284	-4.29171	5.1036e-05	0.19303	0.09982	1055426	1055426	rs2799073	1020123	1056118	0	0.12	1.73034	-0.24758	0.00428702	84	0.128433
chr11:65600834:A:G	EHBP1L1	0.11604	4.13839	8.8585e-05	0.18195	0.02804	65600834	65600834	rs10750762	65576038	65592650	8184	0.259	0.37618	0.30847	0.00434066	49	0.129796
chr11:57534105:A:G	TIMM10	-0.89417	-3.90887	0.00019808	0.16558	0.22875	57534105	57534105	rs2649660	57528463	57530803	3302	0.449	3.92387	-0.22788	0.00435776	22	0.129821
chr19:39531835:A:AT	EID2B	0.43623	4.11358	9.6754e-05	0.18017	0.10605	39531835	39531835	rs11458164;rs377158903	39530990	39532854	0	0.272	3.00685	0.14508	0.00435393	45	0.129821
chr6:106983669:C:T	CD24	-7.99138	-4.15275	8.4165e-05	0.18298	1.92436	106983669	106983669	chr6:106983669:C:T	106969831	106975627	8042	0.082	26.2424	-0.30452	0.00437658	52	0.130138
chr2:130745953:GA:G	AMER3	-0.23924	-4.03897	0.00012592	0.17482	0.05923	130745953	130745954	rs1412072262	130755435	130768134	-9482	0.078	0.5322	-0.44953	0.0044072	35	0.130804
chr17:36594774:G:A	DHRS11	-0.23044	-3.95967	0.00016613	0.16918	0.0582	36594774	36594774	rs2285640	36591798	36600806	0	0.449	1.99548	-0.11548	0.00448551	27	0.132881
chr4:48855370:A:G	OCIAD1-AS1	0.0638	3.59935	0.00056207	0.14402	0.01772	48855370	48855370	rs2712158	48852008	48860203	0	0.468	0.20327	0.31385	0.00449656	8	0.132961
chr8:11115639:C:CA	AF131215.4	-0.09397	-3.99508	0.00014685	0.17169	0.02352	11115639	11115639	rs34673445;rs367586563	11123381	11126064	-7742	0.462	0.32765	-0.28679	0.00455235	31	0.134362
chr8:97926625:G:A	MATN2	0.25533	4.67774	1.2168e-05	0.22129	0.05458	97926625	97926625	rs79473690	97868840	98036716	0	0.177	0.66783	0.38233	0.00457517	376	0.134638
chr16:28276790:A:G	AC138904.3	0.09571	4.32155	4.5786e-05	0.1952	0.02215	28276790	28276790	rs12448090	28258686	28292173	0	0.109	0.1082	0.88457	0.0045786	100	0.134638
chr17:29165024:C:T	AC024619.3	0.10092	3.99119	0.00014886	0.17142	0.02529	29165024	29165024	rs11650603	29140483	29155489	9535	0.321	0.25901	0.38963	0.00461466	31	0.135448
chr19:35001671:G:A	GRAMD1A	-0.38517	-4.34717	4.1699e-05	0.19706	0.0886	35001671	35001671	rs62122148	34994784	35026471	0	0.34	4.4777	-0.08602	0.00467029	112	0.136829
chr17:64506317:A:G	DDX5	-3.10219	-3.54565	0.00067005	0.14035	0.87493	64506317	64506317	rs1991401	64499616	64508199	0	0.304	48.4956	-0.06397	0.00469035	7	0.137165
chr22:23170093:T:TA	RAB36	0.14376	4.24941	5.9487e-05	0.18996	0.03383	23170093	23170093	rs56342560;rs3055915	23145326	23164350	5743	0.396	0.372	0.38644	0.00469947	79	0.13718
chr17:47838102:T:G	MRPL10	0.48983	3.99371	0.00014756	0.17159	0.12265	47838102	47838102	rs878295	47823272	47831534	6568	0.301	4.16913	0.11749	0.00472192	32	0.137583
chr3:179599987:T:G	MRPL47	-0.94095	-4.09433	0.00010358	0.17879	0.22982	179599987	179599987	rs4635704	179588285	179604654	0	0.128	9.8215	-0.09581	0.00476468	46	0.138576
chr15:100153512:G:C	ADAMTS17	1.79109	4.97119	3.9331e-06	0.24297	0.36029	100153512	100153512	rs113201502	99971589	100342005	0	0.082	1.64482	1.08893	0.00484165	1231	0.140558
chr11:63551328:G:A	RARRES3	0.63439	3.64179	0.00048864	0.14693	0.1742	63551328	63551328	rs4638306	63536809	63546462	4866	0.063	0.06699	9.47033	0.0048864	10	0.141599
chr11:66488628:G:A	AP002748.3	-0.13848	-3.93174	0.00018302	0.16719	0.03522	66488628	66488628	rs75003264	66473490	66480233	8395	0.169	0.39968	-0.34647	0.00494154	27	0.142818
chr16:84291071:G:C	WFDC1	0.22272	4.55712	1.9172e-05	0.21242	0.04887	84291071	84291071	rs62050665	84294646	84329851	-3575	0.051	0.1042	2.13753	0.00494638	258	0.142818
chr1:66677685:G:C	AL139147.1	0.11266	4.06937	0.00011314	0.177	0.02769	66677685	66677685	rs10889643	66665864	66677027	658	0.321	0.34688	0.32479	0.00497816	44	0.143216
chr14:59482609:C:A	AL121694.1	-0.14548	-4.16621	8.0214e-05	0.18395	0.03492	59482609	59482609	rs8019496	59479274	59525437	0	0.377	0.83187	-0.17488	0.00497327	62	0.143216
chr4:85996681:T:G	ARHGAP24	0.70221	4.8773	5.6646e-06	0.23602	0.14397	85996681	85996681	rs116208713	85475114	86002670	0	0.064	0.64708	1.0852	0.0050245	887	0.143865
chr10:97430057:A:T	PGAM1	-0.90262	-3.99343	0.0001477	0.17158	0.22603	97430057	97430057	rs117603972	97426160	97433441	0	0.082	3.90404	-0.2312	0.0050218	34	0.143865
chr13:41198814:G:A	KBTBD7	0.43194	3.83942	0.00025139	0.16068	0.1125	41198814	41198814	rs9566716	41189833	41194566	4248	0.133	2.17322	0.19875	0.0050278	20	0.143865
chr16:87730661:A:T	KLHDC4	0.30145	4.58485	1.7278e-05	0.21445	0.06575	87730661	87730661	rs9934565	87696485	87765992	0	0.462	2.13921	0.14092	0.00504518	292	0.144104
chr7:23182251:T:C	NUPL2	-0.49485	-4.2968	5.0102e-05	0.1934	0.11517	23182251	23182251	rs7808488	23181827	23201011	0	0.391	5.88652	-0.08407	0.0050603	101	0.144277
chr3:139400920:C:CAA	AC097103.2	0.83083	4.60083	1.6271e-05	0.21563	0.18058	139400920	139400920	rs56034901	139389815	139583319	0	0.474	8.98119	0.09251	0.00517418	318	0.146737
chr8:3806647:C:T	CSMD1	10.7318	5.48632	5.0447e-07	0.28104	1.9561	3806647	3806647	rs2720882	2935353	4994972	0	0.285	14.8834	0.72106	0.00516981	10248	0.146737
chr17:44323448:C:A	RUNDC3A-AS1	0.18377	4.03216	0.00012897	0.17434	0.04558	44323448	44323448	rs60776742	44299574	44315315	8133	0.359	0.50133	0.36657	0.0051588	40	0.146737
chr1:1375698:G:T	AURKAIP1	1.67546	3.78006	0.0003076	0.15652	0.44324	1375698	1375698	rs2649592	1373730	1375495	203	0.089	18.043	0.09286	0.0052292	17	0.148034
chr17:43000486:G:T	IFI35	-0.1061	-3.96153	0.00016506	0.16931	0.02678	43000486	43000486	rs4028324;rs202021142	43006725	43014456	-6239	0.196	0.17713	-0.59899	0.00528192	32	0.149261
chr2:40547656:A:C	SLC8A1	4.32853	4.94439	4.366e-06	0.24098	0.87544	40547656	40547656	rs72800319	40097270	40611053	0	0.127	15.4782	0.27965	0.00530906	1216	0.149762
chr8:100218295:A:G	SPAG1	0.51954	4.32055	4.5954e-05	0.19513	0.12025	100218295	100218295	rs2453624	100157906	100259278	0	0.392	2.12973	0.24395	0.00533066	116	0.150106
chr10:70206759:G:A	PPA1	2.68815	4.11198	9.7303e-05	0.18005	0.65373	70206759	70206759	rs12767368	70202830	70233911	0	0.222	21.0752	0.12755	0.00535167	55	0.150432
chr2:144523853:TA:T	ZEB2-AS1	-0.16563	-3.78891	0.00029851	0.15714	0.04371	144523853	144523854	rs3835062	144518097	144521477	2376	0.056	0.20082	-0.82478	0.00537318	18	0.150771
chr15:99251134:A:C	TTC23	-0.24053	-4.48235	2.5338e-05	0.20693	0.05366	99251134	99251134	rs56315393	99136323	99251223	0	0.437	2.11168	-0.1139	0.00539699	213	0.151173
chr1:165879545:T:TTTATTATTATTATTA	UCK2	0.70165	4.39813	3.4591e-05	0.20078	0.15953	165879545	165879545	rs149394446	165827531	165911618	0	0.096	3.21657	0.21814	0.00543079	157	0.151586
chr2:216589020:G:A	LINC01280	0.08243	4.15481	8.3548e-05	0.18313	0.01984	216589020	216589020	rs11690415	216590426	216606938	-1406	0.278	0.17367	0.47462	0.00543062	65	0.151586
chr2:9563097:C:T	AC073195.1	0.09695	3.94263	0.00017625	0.16797	0.02459	9563097	9563097	rs10929588	9555899	9556775	6322	0.297	0.21121	0.45905	0.00546375	31	0.15224
chr19:45696845:G:A	SNRPD2	-1.85702	-3.97342	0.00015837	0.17015	0.46736	45696845	45696845	rs34399924	45687454	45692569	4276	0.329	27.2908	-0.06805	0.00554295	35	0.154177
chr13:95642837:T:TA	DZIP1	0.82081	4.31145	4.7501e-05	0.19446	0.19038	95642837	95642837	rs143747650	95578202	95644703	0	0.127	4.44384	0.18471	0.00560512	118	0.155617
chr16:89677859:T:C	CDK10	-0.44264	-4.22038	6.605e-05	0.18786	0.10488	89677859	89677859	rs374946430	89680737	89696364	-2878	0.11	2.17682	-0.20334	0.00561425	85	0.155617
chr11:17419233:G:C	ABCC8	-0.29541	-4.51631	2.233e-05	0.20942	0.06541	17419233	17419233	rs916828	17392885	17476845	0	0.31	1.09793	-0.26906	0.00567182	254	0.156779
chr15:34586792:A:G	GOLGA8B	-0.241	-3.43881	0.00094597	0.13313	0.07008	34586792	34586792	rs4923708	34525207	34588503	0	0.386	1.49734	-0.16095	0.00567582	6	0.156779
chr19:14991853:T:TA	SLC1A6	0.57063	4.63789	1.4149e-05	0.21835	0.12304	14991853	14991853	rs111292991;rs59793008	14950034	15022990	0	0.405	2.92491	0.19509	0.0056879	402	0.15684
chr3:9388275:T:C	THUMPD3-AS1	0.68435	4.20703	6.9298e-05	0.1869	0.16267	9388275	9388275	rs2728928	9349689	9398579	0	0.399	9.11806	0.07505	0.00582103	84	0.159482
chr6:170530364:CGGA:C	PSMB1	1.84349	4.03695	0.00012682	0.17468	0.45665	170530364	170530367	rs140949463;rs34424684	170535117	170553341	-4753	0.367	31.909	0.05777	0.00583372	46	0.159482
chr8:11142867:A:T	XKR6	-1.66447	-4.75186	9.1758e-06	0.22675	0.35028	11142867	11142867	rs13256092	10896045	11201366	0	0.285	19.2701	-0.08638	0.00582663	635	0.159482
chr10:86975344:A:T	ADIRF	0.24151	4.1532	8.4029e-05	0.18302	0.05815	86975344	86975344	rs151176538	86968192	86983934	0	0.09	0.41257	0.58536	0.005798	69	0.159482
chr17:51146444:CACAA:C	NME1	-2.18737	-4.14414	8.6787e-05	0.18236	0.52782	51146444	51146448	rs368050652	51153536	51162428	-7092	0.147	20.6099	-0.10613	0.00581473	67	0.159482
chr16:1837107:A:T	HAGH	0.79516	4.58873	1.7028e-05	0.21474	0.17329	1837107	1837107	rs12325217	1795620	1827194	9913	0.297	9.2791	0.08569	0.00585763	344	0.159861
chr13:36207683:A:T	SOHLH2	0.14438	4.27428	5.4367e-05	0.19177	0.03378	36207683	36207683	rs9575570	36168208	36214615	0	0.141	0.19845	0.72751	0.00587164	108	0.159969
chr17:80101663:G:C	GAA	-0.47992	-4.35628	4.0332e-05	0.19773	0.11017	80101663	80101663	rs2304849	80101556	80119879	0	0.224	2.33499	-0.20554	0.0059288	147	0.161251
chr6:22128709:A:T	NBAT1	0.40678	4.03028	0.00012983	0.1742	0.10093	22128709	22128709	rs6904385	22134957	22147193	-6248	0.481	2.30278	0.17665	0.00597218	46	0.162154
chr8:58411252:A:G	UBXN2B	-0.37212	-4.17819	7.685e-05	0.18482	0.08906	58411252	58411252	rs56316188	58411264	58451501	-12	0.323	4.53273	-0.0821	0.0059943	78	0.162478
chr14:31712322:A:G	NUBPL	0.99606	4.69171	1.1539e-05	0.22232	0.2123	31712322	31712322	rs11621147	31489956	31861224	0	0.418	8.94729	0.11132	0.0060349	523	0.163024
chr17:76559666:G:A	SNHG16	1.53881	4.07311	0.00011165	0.17726	0.3778	76559666	76559666	rs55905509	76557766	76565348	0	0.152	9.66821	0.15916	0.0060291	54	0.163024
chr13:94618138:A:G	GPR180	-0.31267	-4.0908	0.00010489	0.17853	0.07643	94618138	94618138	rs9516448	94601903	94634645	0	0.278	2.17748	-0.14359	0.00608362	58	0.163785
chr15:73992065:C:G	STOML1	-0.16362	-4.07067	0.00011262	0.17709	0.04019	73992065	73992065	rs2304715	73978923	73994622	0	0.475	1.0205	-0.16033	0.00608148	54	0.163785
chr22:32844047:G:A	TIMP3	2.27432	4.32744	4.4813e-05	0.19563	0.52556	32844047	32844047	rs62232922	32801701	32863043	0	0.089	2.93963	0.77367	0.00609457	136	0.163803
chr11:78535721:G:C	NARS2	0.73458	4.37159	3.8132e-05	0.19884	0.16803	78535721	78535721	rs6592789	78435961	78574874	0	0.218	5.79541	0.12675	0.00613925	161	0.164726
chr1:88936696:GC:G	KYAT3	0.54131	4.21837	6.6529e-05	0.18772	0.12832	88936696	88936697	rs35499972	88935773	88992953	0	0.5	5.37869	0.10064	0.0061872	93	0.165579
chr17:64506317:A:G	CEP95	0.56981	3.56983	0.00061918	0.142	0.15962	64506317	64506317	rs1991401	64506588	64542461	-271	0.304	7.05771	0.08074	0.0061918	10	0.165579
chr15:55314015:T:C	RAB27A	0.36796	4.58001	1.7595e-05	0.2141	0.08034	55314015	55314015	rs11638111	55202966	55319113	0	0.215	1.72453	0.21337	0.00622863	354	0.165729
chr17:4738774:A:G	MED11	0.33515	4.1419	8.7483e-05	0.1822	0.08092	4738774	4738774	rs2250333	4731428	4733610	5164	0.247	2.0757	0.16146	0.00621129	71	0.165729
chr19:20022345:C:CCAAAA	ZNF682	-2.11878	-4.30514	4.8605e-05	0.19401	0.49215	20022345	20022345	rs56274466	19997058	20039506	0	0.243	6.9557	-0.30461	0.00622144	128	0.165729
chr5:134887903:A:G	TXNDC15	0.50316	3.81639	0.00027192	0.15907	0.13184	134887903	134887903	rs3733897	134873803	134901525	0	0.139	4.79081	0.10503	0.00625416	23	0.166026
chr8:21985074:G:GC	XPO7	-0.39339	-4.22371	6.5263e-05	0.1881	0.09314	21985074	21985074	rs5890018	21919671	22006585	0	0.481	4.73042	-0.08316	0.00626525	96	0.166026
chr12:42269907:C:CT	PPHLN1	-0.81336	-4.60735	1.5876e-05	0.21611	0.17654	42269907	42269907	rs56041457	42238447	42459715	0	0.404	11.5159	-0.07063	0.00627102	395	0.166026
chr1:66749405:G:T	TCTEX1D1	1.19371	4.16106	8.1705e-05	0.18358	0.28688	66749405	66749405	rs61797261	66752459	66778787	-3054	0.051	0.33319	3.58267	0.00629128	77	0.166125
chr20:3836082:A:G	AP5S1	0.15966	3.99594	0.00014641	0.17175	0.03996	3836082	3836082	rs6052114	3820524	3828837	7245	0.072	0.26545	0.60147	0.00629563	43	0.166125
chr10:13347291:C:T	SEPHS1	-1.21549	-4.15887	8.2344e-05	0.18342	0.29227	13347291	13347291	rs117874450	13317424	13348298	0	0.065	5.98952	-0.20294	0.00634049	77	0.167033
chr11:26990354:T:C	FIBIN	0.42774	3.91638	0.00019301	0.16611	0.10922	26990354	26990354	rs10835092	26994184	26996121	-3830	0.051	0.22983	1.86113	0.00636933	33	0.167515
chr12:123371712:A:G	AC137767.1	0.69393	4.03699	0.0001268	0.17468	0.17189	123371712	123371712	rs28604484	123363868	123366113	5599	0.064	1.97313	0.35169	0.0064668	51	0.169799
chr5:12768389:A:AT	LINC01194	1.91964	4.4822	2.5352e-05	0.20692	0.42828	12768389	12768389	rs35622076	12574857	12804363	0	0.056	0.12221	15.7077	0.00656617	259	0.172124
chr8:105688059:G:A	AC103853.1	-0.12882	-4.08084	0.00010865	0.17782	0.03157	105688059	105688059	rs4114397	105662352	105685765	2294	0.147	0.1414	-0.91104	0.00662765	61	0.173451
chr5:43057715:A:AT	ZNF131	-1.3931	-4.55079	1.9632e-05	0.21195	0.30612	43057715	43057715	rs34627190;rs70991471	43065176	43192021	-7461	0.069	10.3476	-0.13463	0.00671414	342	0.174795
chr6:2985854:T:C	LINC01011	0.11586	4.07768	0.00010987	0.17759	0.02841	2985854	2985854	rs11242815	2987967	2991173	-2113	0.385	0.34641	0.33447	0.00670207	61	0.174795
chr14:23947007:C:T	DHRS4-AS1	-0.35874	-3.6247	0.00051703	0.14576	0.09897	23947007	23947007	rs2224684	23938731	23988839	0	0.291	2.42879	-0.1477	0.00672139	13	0.174795
chr19:5708709:C:T	LONP1	-0.27104	-4.00261	0.00014304	0.17223	0.06772	5708709	5708709	rs35335072	5691834	5720572	0	0.285	2.42429	-0.1118	0.00672288	47	0.174795
chr12:57096045:C:T	STAT6	0.21889	4.06952	0.00011308	0.17701	0.05379	57096045	57096045	rs703817	57095408	57132139	0	0.468	1.12054	0.19535	0.0067848	60	0.176117
chr6:26358052:A:AAATAATAATAATAATAAT	BTN3A2	-0.33804	-3.97127	0.00015956	0.17	0.08512	26358052	26358052	rs58340457	26365159	26378320	-7107	0.095	0.63898	-0.52903	0.00686108	43	0.177808
chr15:47601458:C:T	AC012050.1	0.16334	4.11133	9.7527e-05	0.18001	0.03973	47601458	47601458	rs6493284	47603880	47606352	-2422	0.184	0.35516	0.45991	0.00692442	71	0.179158
chr22:37933517:G:A	C22orf23	0.11133	3.65768	0.00046357	0.14803	0.03044	37933517	37933517	rs5756853	37943050	37953669	-9533	0.372	0.54399	0.20466	0.00695355	15	0.17962
chr16:85767839:G:A	EMC8	-0.28961	-4.09252	0.00010425	0.17866	0.07077	85767839	85767839	rs2247998	85771758	85799608	-3919	0.378	3.56761	-0.08118	0.00698475	67	0.179959
chr17:48929787:T:A	AC091133.1	0.22033	3.98531	0.00015194	0.171	0.05529	48929787	48929787	rs56904288	48931791	48937100	-2004	0.07	0.46082	0.47813	0.00698924	46	0.179959
chr7:120647972:G:A	KCND2	2.59394	4.62075	1.5095e-05	0.21709	0.56137	120647972	120647972	rs78083769	120273668	120750331	0	0.122	4.87498	0.53209	0.00703427	466	0.1807
chr16:30759629:T:C	PHKG2	-0.26826	-3.14689	0.0023469	0.11395	0.08525	30759629	30759629	rs62622830	30748270	30761176	0	0.146	2.02323	-0.13259	0.0070407	3	0.1807
chr15:66333810:CAG:C	DIS3L	0.22658	4.21492	6.7361e-05	0.18747	0.05376	66333810	66333812	rs71827453	66293217	66333898	0	0.287	1.42327	0.1592	0.0070729	105	0.181235
chr14:59571148:TAAAA:T	CCDC175	0.21901	4.21903	6.6371e-05	0.18777	0.05191	59571148	59571152	rs76934716;rs35713404	59504539	59576831	0	0.068	0.31281	0.70011	0.0071017	107	0.18168
chr15:34039581:G:A	AVEN	0.24768	4.53657	2.0704e-05	0.21091	0.0546	34039581	34039581	rs2684941	33866227	34039176	405	0.418	1.67216	0.14812	0.00712218	344	0.181912
chr2:85593250:A:G	VAMP5	1.04948	4.0276	0.00013105	0.17401	0.26057	85593250	85593250	rs1049359	85584408	85593412	0	0.057	0.47867	2.19252	0.00720775	55	0.18351
chr19:34674728:T:G	ZNF302	-0.91225	-3.77486	0.00031305	0.15616	0.24167	34674728	34674728	rs28449888	34677639	34686397	-2911	0.19	9.02886	-0.10104	0.00720015	23	0.18351
chr3:52523022:C:T	NT5DC2	1.13142	3.75884	0.00033046	0.15504	0.301	52523022	52523022	rs4234633	52524385	52535054	-1363	0.405	8.623	0.13121	0.00727012	22	0.184567
chr7:100098747:C:G	AP4M1	0.36616	3.71492	0.00038302	0.15199	0.09857	100098747	100098747	rs1534309	100101549	100110345	-2802	0.133	1.94996	0.18778	0.00727738	19	0.184567
chr11:292798:A:G	PGGHG	0.17517	4.14102	8.7759e-05	0.18214	0.0423	292798	292798	rs11602423	289135	296107	0	0.288	0.50751	0.34516	0.007284	83	0.184567
chr1:156238439:A:G	PMF1-BGLAP	0.05902	4.08788	0.00010598	0.17832	0.01444	156238439	156238439	rs10908491	156212982	156243332	0	0.494	0.11086	0.53237	0.00731262	69	0.184998
chr22:29560241:C:CT	NIPSNAP1	-0.64014	-4.1438	8.6895e-05	0.18234	0.15448	29560241	29560241	rs35947318	29554808	29581337	0	0.466	8.21261	-0.07795	0.00738607	85	0.18656
chr22:50504575:C:A	LMF2	0.29503	4.09837	0.00010211	0.17908	0.07199	50504575	50504575	rs762671	50502949	50507691	0	0.26	1.54397	0.19109	0.00745403	73	0.187978
chr10:125794195:T:C	UROS	-0.61248	-3.9895	0.00014974	0.1713	0.15352	125794195	125794195	rs41315014	125784980	125823248	0	0.475	4.82159	-0.12703	0.007487	50	0.188512
chr5:146092178:T:C	AC091887.1	-0.16727	-3.80962	0.00027826	0.15859	0.04391	146092178	146092178	rs34530601	146099406	146120412	-7228	0.222	1.0134	-0.16506	0.00751302	27	0.188612
chr17:9678782:A:C	USP43	0.16384	4.32134	4.5821e-05	0.19518	0.03791	9678782	9678782	rs75742635	9644698	9729691	0	0.051	0.20186	0.81165	0.00751464	164	0.188612
chr10:133259076:T:C	ADAM8	-0.11698	-4.04386	0.00012378	0.17517	0.02893	133259076	133259076	rs3008314	133262403	133276868	-3327	0.177	0.11616	-1.00709	0.00755058	61	0.189216
chr2:112574844:T:C	CHCHD5	-1.67883	-3.9917	0.0001486	0.17145	0.42058	112574844	112574844	rs10169344	112584240	112589275	-9396	0.139	12.4013	-0.13538	0.0075786	51	0.18962
chr9:75092779:A:T	NMRK1	-0.27674	-4.27578	5.4072e-05	0.19188	0.06472	75092779	75092779	rs10869500	75060573	75088217	4562	0.462	1.20135	-0.23036	0.00762415	141	0.190209
chr11:834681:AGCT:A	POLR2L	-2.08607	-4.04101	0.00012502	0.17497	0.51623	834681	834684	rs34705305;rs66785926	837356	842545	-2675	0.305	18.3071	-0.11395	0.00762622	61	0.190209
chr15:73310736:T:TTCTCTC	NEO1	2.18869	4.32349	4.5464e-05	0.19534	0.50623	73310736	73310736	rs143029460	73051710	73305206	5530	0.276	14.3975	0.15202	0.00763795	168	0.190209
chr3:58300815:C:CAAACAAAACAAAACAAAACA	RPP14	0.2174	4.14767	8.5704e-05	0.18262	0.05242	58300815	58300815	rs112972165;rs71091362	58306247	58324695	-5432	0.218	1.39391	0.15596	0.00771336	90	0.191787
chr2:219555831:C:T	AC009955.4	-0.06989	-3.8308	0.0002589	0.16008	0.01824	219555831	219555831	rs1056908	219559083	219559626	-3252	0.494	0.16233	-0.43052	0.007767	30	0.19282
chr15:45166182:C:T	DUOX1	-0.44604	-4.0932	0.000104	0.1787	0.10897	45166182	45166182	rs113102275	45129933	45165576	606	0.199	2.6817	-0.16633	0.0078	75	0.193338
chr4:138955783:G:A	AC109927.1	0.51375	4.55999	1.8967e-05	0.21263	0.11266	138955783	138955783	rs73852829	138819954	139012646	0	0.07	0.93731	0.54811	0.00789027	416	0.195024
chr17:8131947:A:AT	HES7	0.52056	3.97437	0.00015785	0.17022	0.13098	8131947	8131947	rs59647239;rs201723937	8120590	8124092	7855	0.427	1.40043	0.37171	0.0078925	50	0.195024
chr2:115161366:G:C	DPP10-AS1	0.20261	4.10756	9.8841e-05	0.17973	0.04933	115161366	115161366	rs113069166	115130935	115161343	23	0.082	0.29355	0.6902	0.00790728	80	0.195087
chr8:69690691:A:C	SLCO5A1	2.52435	4.45436	2.8109e-05	0.20489	0.56671	69690691	69690691	rs2933069	69667047	69835064	0	0.058	2.85095	0.88544	0.00792674	282	0.195265
chr3:42701652:C:T	KLHL40	-0.20125	-3.84086	0.00025016	0.16078	0.0524	42701652	42701652	rs9838388	42685519	42692544	9108	0.342	0.40921	-0.49181	0.00800512	32	0.196643
chr19:57984292:G:C	C19orf18	-0.06978	-4.07814	0.00010969	0.17762	0.01711	57984292	57984292	rs8105738	57958437	57974534	9758	0.234	0.16078	-0.43403	0.00800737	73	0.196643
chr5:33440200:C:A	AC034231.1	-0.14365	-4.06556	0.00011467	0.17672	0.03533	33440200	33440200	rs3756663	33424025	33440619	0	0.165	0.23783	-0.60402	0.0080269	70	0.19682
chr8:112299192:TGGA:T	CSMD3	2.10246	4.91141	4.9631e-06	0.23854	0.42808	112299192	112299195	rs139032573	112222928	113437099	0	0.076	3.69196	0.56947	0.00806504	1625	0.197451
chr6:110209051:G:GT	CDC40	0.88838	4.31441	4.6993e-05	0.19468	0.20591	110209051	110209051	rs200116966	110180141	110254275	0	0.068	5.3465	0.16616	0.00812979	173	0.198731
chr6:29737995:T:C	HLA-F-AS1	-0.18351	-4.45202	2.8354e-05	0.20471	0.04122	29737995	29737995	rs1736911	29726601	29749049	0	0.095	0.1725	-1.06382	0.00816595	288	0.199309
chr16:57466810:G:T	POLR2C	1.2374	3.85183	0.00024095	0.16155	0.32125	57466810	57466810	rs56281420	57462387	57472010	0	0.051	4.94645	0.25016	0.0081923	34	0.199647
chr2:61013401:A:T	PEX13	0.52208	3.96203	0.00016477	0.16934	0.13177	61013401	61013401	rs6727926	61017225	61051990	-3824	0.203	5.00004	0.10441	0.0082385	50	0.200466
chr9:37754929:G:C	TRMT10B	-0.4417	-4.10996	9.8003e-05	0.17991	0.10747	37754929	37754929	rs10114403	37753803	37778972	0	0.228	4.05524	-0.10892	0.00833025	85	0.20239
chr7:106282909:C:A	NAMPT	-0.59519	-4.02967	0.0001301	0.17416	0.1477	106282909	106282909	rs6466098	106248285	106286326	0	0.253	3.77336	-0.15773	0.0084565	65	0.205144
chr6:28367885:A:AT	ZKSCAN3	0.20801	4.06593	0.00011452	0.17675	0.05116	28367885	28367885	rs11457679;rs56361131	28349914	28369177	0	0.16	0.90673	0.2294	0.00847448	74	0.205268
chr15:32610719:C:CAAATAAATAAAT	ARHGAP11A	0.45431	3.95385	0.00016952	0.16876	0.1149	32610719	32610719	rs78494931	32615144	32639949	-4425	0.169	1.5081	0.30125	0.00864552	51	0.209093
chr11:207400:A:G	BET1L	0.35433	3.91051	0.00019696	0.16569	0.09061	207400	207400	rs71487219	167784	207428	0	0.266	2.00282	0.17692	0.00866624	44	0.209277
chr15:45411626:T:A	GATM	-0.53441	-3.81438	0.00027379	0.15892	0.1401	45411626	45411626	rs1145074	45361124	45402327	9299	0.397	2.04602	-0.2612	0.00876128	32	0.211252
chr2:134918197:T:C	CCNT2	0.60827	4.04012	0.00012541	0.1749	0.15056	134918197	134918197	rs41449851	134918235	134959342	-38	0.244	5.91773	0.10279	0.0087787	70	0.211352
chr12:439492:C:T	CCDC77	-0.4526	-4.20907	6.8792e-05	0.18705	0.10753	439492	439492	rs10774191	389273	442645	0	0.211	2.72263	-0.16624	0.00880538	128	0.211509
chr12:123919222:C:T	AC079315.1	0.14254	3.5859	0.00058745	0.1431	0.03975	123919222	123919222	rs11057393	123925461	123926083	-6239	0.31	0.58507	0.24363	0.00881175	15	0.211509
chr2:105855369:C:CAA	AC010978.1	0.09575	3.95853	0.00016679	0.16909	0.02419	105855369	105855369	rs3832068	105846534	105857177	0	0.103	0.13278	0.72113	0.00883987	53	0.211864
chr7:32495327:CCCTCCCCCCGCT:C	LSM5	-1.64033	-4.0581	0.00011772	0.17619	0.40421	32495327	32495339	rs1358116562	32485332	32495283	44	0.149	18.7608	-0.08743	0.00894672	76	0.214103
chr9:120841590:C:CAAACA	PSMD5	0.5455	3.91172	0.00019614	0.16578	0.13945	120841590	120841590	rs75536119	120815496	120842984	0	0.234	3.63577	0.15004	0.00902244	46	0.215592
chr11:68626309:A:C	AP003096.1	-0.2068	-3.84719	0.00024481	0.16123	0.05375	68626309	68626309	rs11228300	68612899	68616711	9598	0.139	0.47979	-0.43103	0.00905797	37	0.216117
chr20:13804876:T:G	NDUFAF5	-0.88504	-4.10725	9.8951e-05	0.17971	0.21548	13804876	13804876	rs74179720	13784950	13821582	0	0.057	3.53544	-0.25033	0.00920244	93	0.219235
chrX:1597225:G:A	AKAP17A	0.56093	4.20225	7.0498e-05	0.18655	0.13348	1597225	1597225	rs113151565	1591593	1602514	0	0.082	2.37681	0.236	0.00923524	131	0.219688
chr15:34801399:T:C	ACTC1	4.62826	4.10534	9.9624e-05	0.17957	1.12738	34801399	34801399	rs28600252	34788096	34796139	5260	0.348	2.2381	2.06794	0.00926503	93	0.220069
chr6:31198517:C:T	AL662844.4	0.16344	4.42072	3.1829e-05	0.20243	0.03697	31198517	31198517	rs9391711	31195200	31198037	480	0.25	0.34579	0.47265	0.00929407	292	0.220303
chr8:86507313:C:T	CPNE3	-0.86284	-4.21066	6.8401e-05	0.18716	0.20492	86507313	86507313	rs7006629	86514427	86561498	-7114	0.475	8.51142	-0.10137	0.00930254	136	0.220303
chr1:155999612:A:G	ARHGEF2	-0.67087	-3.90712	0.00019928	0.16545	0.1717	155999612	155999612	rs7541749	155946851	156007070	0	0.151	2.24994	-0.29817	0.00936616	47	0.221481
chr22:46251947:G:A	CDPF1	0.16318	3.91087	0.00019672	0.16572	0.04173	46251947	46251947	rs78023664	46244011	46250679	1268	0.12	0.59971	0.2721	0.00944256	48	0.222956
chr11:65706619:T:C	KAT5	-0.40387	-4.02262	0.00013336	0.17366	0.1004	65706619	65706619	rs11605773	65711996	65719604	-5377	0.089	2.46654	-0.16374	0.00946856	71	0.22324
chr5:168529258:G:A	FBLL1	0.32583	3.94487	0.00017489	0.16813	0.0826	168529258	168529258	rs7446039	168529116	168530634	0	0.12	1.66554	0.19563	0.00961895	55	0.22645
chr1:25351114:G:A	TMEM50A	1.08826	3.39925	0.0010731	0.13048	0.32015	25351114	25351114	rs72660919	25337917	25362361	0	0.266	15.6848	0.06938	0.0096579	9	0.227032
chr10:4853479:G:A	AKR1E2	-0.56374	-4.34215	4.247e-05	0.1967	0.12983	4853479	4853479	rs12256160	4786629	4848062	5417	0.103	1.61744	-0.34854	0.00972563	229	0.228287
chr14:96363661:G:A	GSKIP	-0.31006	-3.8824	0.00021698	0.16371	0.07986	96363661	96363661	rs35946663	96363452	96387288	0	0.346	2.93535	-0.10563	0.0097641	45	0.228517
chr22:50597509:G:C	CHKB	0.29118	4.14555	8.6354e-05	0.18246	0.07024	50597509	50597509	rs3213442	50578949	50601455	0	0.089	0.61402	0.47422	0.009758	113	0.228517
chr14:87959491:G:A	GALC	-0.33936	-4.5469	1.9919e-05	0.21167	0.07464	87959491	87959491	rs4283160	87837820	87993665	0	0.19	1.59035	-0.21339	0.00980015	492	0.229025
chr2:31003317:G:A	GALNT14	1.21643	4.55433	1.9373e-05	0.21221	0.26709	31003317	31003317	rs12990027	30910467	31155202	0	0.266	2.90054	0.41938	0.00984148	508	0.229654
chr2:62830153:GACACACACAC:G	AC092567.1	0.23973	3.77016	0.00031807	0.15583	0.06359	62830153	62830163	rs377742015;rs368948717	62826064	62858438	0	0.192	0.89681	0.26731	0.00986017	31	0.229753
chr16:4460425:T:C	NMRAL1	-0.36444	-4.07474	0.00011102	0.17738	0.08944	4460425	4460425	rs9929311	4461680	4495763	-1255	0.316	1.57553	-0.23131	0.00988078	89	0.229898
chr1:112535406:G:T	WNT2B	1.20523	4.21883	6.642e-05	0.18775	0.28568	112535406	112535406	rs201284854	112466541	112530165	5241	0.051	1.69813	0.70974	0.00989658	149	0.22993
chr14:74506880:C:CGCGCGCAT	ISCA2	0.59062	3.88952	0.00021173	0.16421	0.15185	74506880	74506880	rs8020768;rs111988741;rs142330216	74493720	74497106	9774	0.288	6.75414	0.08745	0.00995131	47	0.230865
chr1:26291087:G:A	SH3BGRL3	-6.3327	-3.87315	0.00022398	0.16306	1.63503	26291087	26291087	rs6686311	26279176	26281522	9565	0.203	27.5629	-0.22975	0.0100791	45	0.232446
chr3:40405504:C:CA	ENTPD3-AS1	0.28703	4.11273	9.7047e-05	0.18011	0.06979	40405504	40405504	rs11415995	40313802	40453329	0	0.368	1.87718	0.1529	0.0100929	104	0.232446
chr3:169480236:A:G	MECOM	1.07279	4.76263	8.8057e-06	0.22755	0.22525	169480236	169480236	rs7652987	169083499	169663618	0	0.456	1.76585	0.60752	0.0101177	1149	0.232446
chr5:96773601:T:TTA	ERAP1	0.32948	4.37596	3.7526e-05	0.19916	0.07529	96773601	96773601	rs34189592;rs143191097	96760810	96808100	0	0.057	0.82741	0.39821	0.010057	268	0.232446
chr10:71215806:GGTGTGTGTGT:G	UNC5B-AS1	0.13485	3.89185	0.00021004	0.16437	0.03465	71215806	71215816	rs55848098;rs72091766;rs151276494;rs71924552;rs201949769;rs72316791;rs55906066	71217224	71218228	-1418	0.165	0.12864	1.04832	0.0100819	48	0.232446
chr12:105200588:C:G	APPL2	-0.74325	-4.25869	5.7524e-05	0.19064	0.17453	105200588	105200588	rs1196748	105173296	105236238	0	0.115	5.06072	-0.14687	0.0101242	176	0.232446
chr15:40995289:G:T	AC020661.4	0.2371	3.56284	0.00063351	0.14152	0.06655	40995289	40995289	rs3850771	40999274	41004865	-3985	0.051	0.24349	0.97379	0.0101362	16	0.232446
chr22:36705302:A:C	CACNG2	0.50833	4.44131	2.9499e-05	0.20393	0.11445	36705302	36705302	rs5756296	36563921	36703558	1744	0.427	3.09289	0.16435	0.0101182	343	0.232446
chr11:94971525:A:AACAC	CWC15	-0.98578	-3.89477	0.00020794	0.16458	0.2531	94971525	94971525	rs3831469	94962622	94973612	0	0.096	13.1434	-0.075	0.0101891	49	0.233324
chr12:71629556:T:TACACACACAC	ZFC3H1	1.09428	3.94744	0.00017333	0.16831	0.27721	71629556	71629556	rs56109220;rs66937800	71609472	71667725	0	0.052	5.11782	0.21382	0.0102265	59	0.233844
chr1:109276993:C:T	PSRC1	1.80521	3.82333	0.00026557	0.15955	0.47216	109276993	109276993	rs67269326	109279556	109283186	-2563	0.051	2.56406	0.70405	0.0103572	39	0.236105
chr3:65359353:G:A	AC121493.1	-0.14698	-3.55639	0.00064698	0.14108	0.04133	65359353	65359353	rs11708083	65359268	65359717	0	0.082	0.3234	-0.45448	0.0103517	16	0.236105
chr9:74995952:A:T	CARNMT1	-0.2754	-3.94302	0.00017601	0.16799	0.06985	74995952	74995952	rs7041655	74981020	75028423	0	0.19	2.33667	-0.11786	0.0103846	59	0.236105
chr10:98424305:C:A	PYROXD2	0.17356	4.03412	0.00012809	0.17448	0.04302	98424305	98424305	rs2296433	98383565	98415184	9121	0.253	0.50608	0.34295	0.0103753	81	0.236105
chr5:7871150:CCTT:C	MTRR	-0.2457	-4.30465	4.8692e-05	0.19397	0.05708	7871150	7871153	rs2308000	7851186	7906025	0	0.468	1.6167	-0.15198	0.0104201	214	0.236575
chr12:104032879:A:ATT	GLT8D2	0.20046	4.2334	6.3025e-05	0.1888	0.04735	104032879	104032879	rs60192673;rs35467561	103988984	104064183	0	0.123	0.37333	0.53696	0.0105882	168	0.240049
chr14:88460396:C:CT	SPATA7	-0.65625	-3.97535	0.00015731	0.17029	0.16508	88460396	88460396	rs201592732	88384924	88470350	0	0.234	6.16999	-0.10636	0.0106971	68	0.242173
chr10:14869939:T:A	AC069544.1	-0.0882	-3.56245	0.00063431	0.1415	0.02476	14869939	14869939	rs79341136	14877688	14878686	-7749	0.122	0.30979	-0.28471	0.0107833	17	0.243778
chr15:99884762:CTGTTTAG:C	AC090825.1	0.58233	3.52344	0.00072022	0.13884	0.16527	99884762	99884769	rs140506576;rs55723855	99807023	99877148	7614	0.182	1.62237	0.35894	0.0108033	15	0.243885
chr14:60713939:T:G	SIX4	0.29295	3.50089	0.00077481	0.13732	0.08368	60713939	60713939	rs3742636	60709528	60724348	0	0.367	1.57478	0.18602	0.0108473	14	0.244533
chr10:68500156:A:G	SLC25A16	0.36503	4.19247	7.3017e-05	0.18585	0.08707	68500156	68500156	rs61856473	68477999	68527474	0	0.158	2.59359	0.14074	0.0109526	150	0.245862
chr12:106348969:T:TTTATATATTTGA	TCP11L2	0.15092	4.07889	0.0001094	0.17768	0.037	106348969	106348969	rs112336913;rs61356637	106301929	106347015	1954	0.39	0.79932	0.1888	0.01094	100	0.245862
chr19:15183412:G:A	NOTCH3	1.45541	4.13523	8.9588e-05	0.18172	0.35195	15183412	15183412	rs58121923	15159038	15200981	0	0.051	2.41087	0.60369	0.0109297	122	0.245862
chr6:113866636:T:A	MARCKS	16.6872	3.69657	0.00040726	0.15072	4.51424	113866636	113866636	rs72946603	113857362	113863471	3165	0.114	105.67	0.15792	0.010996	27	0.24649
chr2:172024450:A:G	METAP1D	0.60248	4.13107	9.0922e-05	0.18142	0.14584	172024450	172024450	rs72892830	171999583	172082430	0	0.063	1.40789	0.42793	0.0111834	123	0.249349
chr13:52445298:A:G	AL359513.1	-0.12235	-3.49136	0.00079901	0.13667	0.03504	52445298	52445298	rs7990581	52454775	52455331	-9477	0.468	0.34205	-0.35769	0.0111861	14	0.249349
chr15:40564322:C:T	AC091045.1	-0.19209	-4.17152	7.8706e-05	0.18434	0.04605	40564322	40564322	rs28669075	40488041	40558019	6303	0.342	0.61468	-0.31251	0.0111763	142	0.249349
chr19:636717:C:A	POLRMT	-0.17771	-4.15585	8.3239e-05	0.18321	0.04276	636717	636717	rs8107357	617224	633604	3113	0.487	1.21714	-0.14601	0.011154	134	0.249349
chr17:16269667:T:*	PIGL	0.43167	4.11564	9.605e-05	0.18031	0.10488	16269667	16269667	rs67984044	16217191	16351797	0	0.351	5.14044	0.08397	0.0113339	118	0.25229
chr3:122354436:T:TTAGA	CCDC58	0.3199	3.965	0.00016308	0.16955	0.08068	122354436	122354436	rs10633796	122359591	122383231	-5155	0.455	2.19079	0.14602	0.0114156	70	0.253754
chr6:138687965:T:G	AL590617.2	0.37725	3.98736	0.00015086	0.17114	0.09461	138687965	138687965	rs12524822	138692548	138697288	-4583	0.167	1.16583	0.32359	0.0114654	76	0.254505
chr13:52457853:CA:C	CKAP2	-1.10342	-3.66016	0.00045976	0.1482	0.30147	52457853	52457854	rs59908446	52455429	52476628	0	0.46	5.84335	-0.18883	0.011494	25	0.254786
chr15:51882817:T:TA	AC090971.2	0.22052	3.57621	0.00060639	0.14244	0.06166	51882817	51882817	rs139359647;rs149023249	51887560	51901123	-4743	0.071	0.33999	0.64861	0.0115214	19	0.254897
chr19:57361443:T:C	AC003002.1	-0.60069	-3.671	0.0004435	0.14895	0.16363	57361443	57361443	rs73063260	57363511	57365353	-2068	0.101	3.31684	-0.1811	0.011531	26	0.254897
chr1:155767634:A:AAC	GON4L	3.65819	3.89991	0.00020429	0.16494	0.93802	155767634	155767634	rs5777955;rs57770374;rs10538735;rs71591911	155749662	155859400	0	0.051	9.41352	0.38861	0.0116445	57	0.257051
chr15:78264247:C:G	DNAJA4	0.08577	4.04302	0.00012414	0.17511	0.02121	78264247	78264247	rs12898295	78264086	78282196	0	0.228	0.13059	0.65674	0.0116692	94	0.257238
chr1:1360989:GAC:G	MXRA8	-0.26753	-3.62831	0.0005109	0.14601	0.07374	1360989	1360991	rs138096037;rs70949574	1352689	1361777	0	0.09	0.29091	-0.91966	0.0117507	23	0.258678
chr17:75776919:C:T	H3F3B	-27.302	-3.63884	0.00049342	0.14673	7.50293	75776919	75776919	rs1060120	75776434	75785893	0	0.373	223.887	-0.12195	0.0118421	24	0.260149
chr22:39470075:T:C	MGAT3	-0.2463	-3.85076	0.00024184	0.16148	0.06396	39470075	39470075	rs2267412	39457344	39492194	0	0.203	1.39113	-0.17705	0.0118502	49	0.260149
chr14:75127759:A:T	AL049780.2	-0.11877	-3.49421	0.00079171	0.13686	0.03399	75127759	75127759	rs12588099	75127153	75136930	0	0.5	0.54041	-0.21977	0.0118756	15	0.26035
chr4:169721630:C:T	HPF1	0.85785	3.20151	0.0019876	0.11748	0.26795	169721630	169721630	rs13550	169729465	169757953	-7835	0.158	8.12859	0.10554	0.0119256	6	0.261085
chr15:51759902:G:T	LYSMD2	0.20687	3.80947	0.00027839	0.15858	0.0543	51759902	51759902	rs146779750	51723011	51751585	8317	0.071	0.60465	0.34213	0.0119708	43	0.261715
chr9:2719741:G:A	KCNV2	0.21745	3.92448	0.00018768	0.16668	0.05541	2719741	2719741	rs77936323	2717502	2730037	0	0.089	0.43449	0.50046	0.0120115	64	0.262246
chr7:124748529:T:C	GPR37	1.59225	3.9036	0.00020171	0.1652	0.40789	124748529	124748529	rs6973353	124745997	124765627	0	0.057	2.58186	0.61671	0.0121026	60	0.263873
chr22:29995292:G:A	AC003681.1	0.15821	3.99928	0.00014471	0.17199	0.03956	29995292	29995292	rs2412963	29978950	30028236	0	0.256	0.56236	0.28134	0.0121556	84	0.264667
chr6:30719937:T:A	FLOT1	-1.23586	-4.0492	0.00012147	0.17555	0.30521	30719937	30719937	rs9295910	30727709	30742733	-7772	0.089	9.82163	-0.12583	0.0122685	101	0.266396
chr19:2284067:C:G	LINGO3	0.09038	3.85245	0.00024044	0.1616	0.02346	2284067	2284067	rs12327866	2289784	2292024	-5717	0.215	0.17388	0.51981	0.0122624	51	0.266396
chr1:145834166:G:A	POLR3C	0.2242	3.57072	0.00061739	0.14206	0.06279	145834166	145834166	rs1536746	145824088	145842505	0	0.468	1.69013	0.13265	0.0123478	20	0.26739
chr17:28577499:C:A	ALDOC	-0.42252	-3.28369	0.0015427	0.12283	0.12867	28577499	28577499	rs652677	28573115	28577264	235	0.234	2.16426	-0.19523	0.0123416	8	0.26739
chr10:38138640:G:A	ZNF37A	0.52966	3.68247	0.00042688	0.14974	0.14383	38138640	38138640	rs59251750	38094334	38150293	0	0.241	3.17749	0.16669	0.0123795	29	0.267713
chr19:2925161:G:C	ZNF57	-0.26613	-4.08091	0.00010862	0.17782	0.06521	2925161	2925161	rs2060277	2900898	2918476	6685	0.076	0.60098	-0.44284	0.0124913	115	0.269765
chr8:143582805:G:C	NAPRT	-0.31894	-3.99618	0.00014629	0.17177	0.07981	143582805	143582805	rs77370907	143574785	143578649	4156	0.103	0.61087	-0.52211	0.0127272	87	0.274488
chr5:142099985:CAT:C	NDFIP1	-2.23107	-4.11687	9.5628e-05	0.1804	0.54193	142099985	142099987	rs200465267	142108505	142154443	-8520	0.196	34.7349	-0.06423	0.0128142	134	0.275989
chr1:25243590:T:C	RSRP1	0.73912	3.40004	0.0010704	0.13054	0.21739	25243590	25243590	rs1043879	25242237	25338213	0	0.234	8.48274	0.08713	0.0128448	12	0.276276
chr20:5746510:A:G	C20orf196	0.43596	4.40807	3.3349e-05	0.2015	0.0989	5746510	5746510	rs237414	5750393	5863912	-3883	0.365	2.67724	0.16284	0.0128727	386	0.276503
chr7:138811222:T:A	TMEM213	0.11542	4.0873	0.0001062	0.17828	0.02824	138811222	138811222	rs7456224	138797952	138838101	0	0.438	0.40504	0.28496	0.0129564	122	0.277926
chr16:3830658:A:G	CREBBP	1.2228	3.88763	0.00021311	0.16408	0.31454	3830658	3830658	rs12447449	3725054	3880726	0	0.057	8.34665	0.1465	0.0129997	61	0.27848
chr12:101695265:G:A	CHPT1	0.79328	4.09681	0.00010268	0.17896	0.19363	101695265	101695265	rs2695285	101696947	101744140	-1682	0.468	5.46571	0.14514	0.0130404	127	0.278976
chr22:38114251:G:A	PLA2G6	0.23455	4.3057	4.8506e-05	0.19405	0.05447	38114251	38114251	rs5750541	38111495	38205690	0	0.301	0.82443	0.2845	0.0131451	271	0.280841
chr3:195735522:C:T	LINC00969	0.94301	3.10662	0.0026497	0.11138	0.30355	195735522	195735522	rs4927730	195658062	195739964	0	0.447	5.09581	0.18506	0.0132485	5	0.28267
chr6:43231440:T:C	DNPH1	-1.44346	-3.72578	0.00036933	0.15274	0.38742	43231440	43231440	rs2756179	43225629	43229484	1956	0.108	5.94558	-0.24278	0.0132959	36	0.283302
chr11:18593340:C:G	SPTY2D1-AS1	-0.17738	-3.74832	0.00034238	0.15431	0.04732	18593340	18593340	rs72881309	18588781	18610255	0	0.219	0.89369	-0.19848	0.0133528	39	0.284135
chr19:19732742:A:G	ZNF14	0.24831	3.87847	0.00021992	0.16343	0.06402	19732742	19732742	rs247774	19710471	19733097	0	0.291	1.78805	0.13887	0.0134151	61	0.284932
chr19:23012292:A:G	ZNF728	0.16442	3.02718	0.0033565	0.10635	0.05432	23012292	23012292	rs2173179	22975468	23003176	9116	0.221	0.06106	2.69298	0.013426	4	0.284932
chr16:90016831:A:G	GAS8	0.48382	4.12334	9.3456e-05	0.18087	0.11734	90016831	90016831	rs77603042	90019629	90044975	-2798	0.082	1.16873	0.41397	0.0134577	144	0.285224
chr4:3245280:C:A	MSANTD1	0.06154	4.00964	0.00013956	0.17273	0.01535	3245280	3245280	rs362296	3244369	3271738	0	0.253	0.10132	0.60736	0.0135373	97	0.286504
chr9:95866942:A:G	LINC00476	0.65214	4.29626	5.02e-05	0.19336	0.15179	95866942	95866942	rs78124555	95759231	95875977	0	0.19	2.30667	0.28272	0.013554	270	0.286504
chr6:8039630:TA:T	BLOC1S5	0.21176	4.11776	9.5327e-05	0.18047	0.05143	8039630	8039631	rs56391022;rs61268602	8013567	8064414	0	0.41	1.62731	0.13013	0.0136318	143	0.287385
chr11:43861914:T:C	AC087521.2	0.31443	4.05142	0.00012053	0.17571	0.07761	43861914	43861914	rs73540482	43829709	43880726	0	0.095	0.77276	0.40689	0.0136199	113	0.287385
chr17:50088777:A:C	PDK2	0.2033	3.93334	0.00018201	0.16731	0.05169	50088777	50088777	rs17702032	50094737	50112152	-5960	0.272	1.47623	0.13771	0.0136507	75	0.287405
chr7:100568487:GCCCCGCCCCACGGCCC:G	LRCH4	0.07691	3.64014	0.00049131	0.14682	0.02113	100568487	100568503	rs142209639;rs57426638	100574011	100586153	-5524	0.177	0.12492	0.61566	0.0137567	28	0.289253
chr9:126909816:T:A	RALGPS1	-0.56784	-4.27546	5.4135e-05	0.19185	0.13281	126909816	126909816	rs4837119	126914774	127223166	-4958	0.418	5.38402	-0.10547	0.0139127	257	0.292148
chr14:21447757:T:C	CHD8	-0.55468	-3.94741	0.00017336	0.16831	0.14052	21447757	21447757	rs34460976	21385194	21456126	0	0.272	8.95598	-0.06193	0.0140422	81	0.294479
chr9:22739667:G:C	LINC01239	-0.67311	-4.40309	3.3965e-05	0.20114	0.15287	22739667	22739667	rs1617031	22646200	22824213	0	0.127	1.06301	-0.63321	0.0141294	416	0.295144
chr10:93644901:G:GTA	PDE6C	-0.08898	-4.14835	8.5497e-05	0.18267	0.02145	93644901	93644901	rs56271523	93612588	93666010	0	0.247	0.16904	-0.52641	0.014107	165	0.295144
chr18:5481604:G:C	AP005059.2	-0.08108	-3.86372	0.00023134	0.16239	0.02099	5481604	5481604	rs12967064	5463627	5480975	629	0.285	0.17734	-0.45721	0.0141117	61	0.295144
chr1:215635531:T:TTTTA	USH2A	0.12345	4.71934	1.0388e-05	0.22435	0.02616	215635531	215635531	rs371509167	215622894	216423396	0	0.082	0.11872	1.03986	0.0142004	1367	0.296053
chr6:44116947:T:C	TMEM63B	-0.38357	-4.04186	0.00012465	0.17503	0.0949	44116947	44116947	rs7770652	44126914	44155519	-9967	0.411	3.72675	-0.10292	0.0142101	114	0.296053
chr11:89558782:C:T	AP003400.1	-0.11928	-3.68826	0.00041872	0.15014	0.03234	89558782	89558782	rs2917536	89546637	89589611	0	0.494	0.14786	-0.80674	0.0142365	34	0.296215
chr1:200750573:A:ATG	CAMSAP2	1.67337	4.23744	6.2113e-05	0.1891	0.3949	200750573	200750573	rs145051907	200739558	200860704	0	0.175	12.2809	0.13626	0.014286	230	0.29623
chr5:141141986:T:A	AC244517.11	0.24314	4.16435	8.0751e-05	0.18382	0.05839	141141986	141141986	rs246720	141136683	141245380	0	0.218	1.08731	0.22362	0.0142929	177	0.29623
chr14:76180355:G:A	GPATCH2L	-0.95858	-4.2644	5.6349e-05	0.19105	0.22479	76180355	76180355	rs58663838	76151916	76254342	0	0.152	10.2855	-0.0932	0.0142563	253	0.29623
chr1:153980122:T:G	AL358472.2	0.08645	3.36578	0.001193	0.12825	0.02569	153980122	153980122	rs7524739	153977743	153979160	962	0.342	0.29726	0.29083	0.014316	12	0.296323
chr3:49326707:C:CT	USP4	-0.33677	-3.89034	0.00021113	0.16427	0.08657	49326707	49326707	rs71077789	49277831	49340712	0	0.342	3.53396	-0.0953	0.0143568	68	0.296783
chr1:1548572:A:C	SSU72	-0.73466	-3.82248	0.00026634	0.15949	0.19219	1548572	1548572	rs6680168	1541673	1574869	0	0.473	11.3333	-0.06482	0.0143824	54	0.296925
chr2:111123023:C:T	ACOXL	-0.08121	-4.51423	2.2504e-05	0.20927	0.01799	111123023	111123023	rs7602904	110732573	111118222	4801	0.372	0.1293	-0.62809	0.0144476	642	0.297678
chr3:98800637:G:A	DCBLD2	1.47717	4.20151	7.0686e-05	0.1865	0.35158	98800637	98800637	rs1822017	98795941	98901689	0	0.096	7.83168	0.18862	0.0144906	205	0.297678
chr10:67209384:C:T	CTNNA3	1.64687	4.96449	4.0372e-06	0.24247	0.33173	67209384	67209384	rs74233488	65912518	67696169	0	0.095	2.41044	0.68323	0.0144935	3590	0.297678
chr17:45409916:G:C	ARHGAP27	-0.08788	-3.78562	0.00030186	0.15691	0.02321	45409916	45409916	rs1230105	45393902	45434421	0	0.304	0.174	-0.50505	0.0144893	48	0.297678
chr19:43576907:G:GGGCC	XRCC1	-0.3122	-4.0139	0.0001375	0.17303	0.07778	43576907	43576907	rs3213239	43543040	43580473	0	0.321	2.28665	-0.13653	0.014575	106	0.298966
chr1:234374878:C:T	AL355472.1	0.27588	3.68642	0.00042129	0.15001	0.07484	234374878	234374878	rs57482186	234372807	234373593	1285	0.095	0.76536	0.36046	0.0147452	35	0.30069
chr3:150717616:G:T	ERICH6-AS1	-0.10246	-3.93394	0.00018164	0.16735	0.02604	150717616	150717616	rs13079755	150703564	150720146	0	0.438	0.44915	-0.22812	0.0147128	81	0.30069
chr3:188563728:G:GTT	LPP-AS1	0.06389	3.79892	0.00028855	0.15784	0.01682	188563728	188563728	rs5855206;rs28510718;rs373322384;rs62931263;rs5855207	188562238	188568666	0	0.331	0.12519	0.51036	0.014716	51	0.30069
chr6:95568376:CT:C	MANEA-AS1	-0.15906	-3.78637	0.00030109	0.15696	0.04201	95568376	95568377	rs67227337	95575183	95577450	-6807	0.417	0.90211	-0.17632	0.0147534	49	0.30069
chr17:73376523:T:C	SDK2	-1.57062	-4.52249	2.1821e-05	0.20987	0.34729	73376523	73376523	rs35669214	73334384	73644089	0	0.222	7.14372	-0.21986	0.0147292	675	0.30069
chr6:27027542:T:C	LINC00240	0.2649	3.79185	0.00029555	0.15735	0.06986	27027542	27027542	rs9379953	26956992	27023924	3618	0.095	0.9815	0.26989	0.015073	51	0.305661
chr11:106071156:A:G	AASDHPPT	1.58915	3.78599	0.00030148	0.15694	0.41974	106071156	106071156	rs7106786	106075501	106098710	-4345	0.091	14.034	0.11324	0.015074	50	0.305661
chr16:67148096:A:G	C16orf70	-0.15429	-3.39872	0.0010749	0.13045	0.0454	67148096	67148096	rs9033	67109958	67148539	0	0.468	1.33751	-0.11536	0.0150486	14	0.305661
chr22:32381136:G:C	RFPL3S	-0.08078	-4.15746	8.276e-05	0.18332	0.01943	32381136	32381136	rs5749416	32359906	32382052	0	0.228	0.2268	-0.35618	0.0150623	182	0.305661
chr2:174494362:A:G	AC010894.2	0.18715	3.52141	0.00072498	0.13871	0.05315	174494362	174494362	rs1469522	174487389	174488386	5976	0.051	0.31966	0.58547	0.0152246	21	0.308322
chr19:45441987:T:A	ERCC1	-0.51847	-4.12652	9.2407e-05	0.1811	0.12564	45441987	45441987	rs35537738	45407333	45478828	0	0.234	6.19705	-0.08366	0.0152472	165	0.308387
chr12:101727496:CAAAA:C	SYCP3	-0.09047	-3.76873	0.00031961	0.15573	0.02401	101727496	101727500	rs33996501;rs145540211;rs150142588;rs10581191	101728648	101739472	-1152	0.233	0.18465	-0.48997	0.0153413	48	0.309505
chr12:132087207:T:C	EP400NL	-0.43543	-3.9618	0.00016491	0.16933	0.10991	132087207	132087207	rs73164915	132084283	132131639	0	0.097	1.88399	-0.23112	0.0153366	93	0.309505
chr1:17006254:C:CT	AL049569.1	0.11618	3.803	0.00028458	0.15813	0.03055	17006254	17006254	rs57121858	16978926	17005091	1163	0.493	0.36342	0.31969	0.0153673	54	0.309565
chr14:57119979:C:T	AL391152.1	0.1216	3.90638	0.00019978	0.1654	0.03113	57119979	57119979	rs2154209	57066260	57112660	7319	0.209	0.19579	0.62105	0.0153831	77	0.309565
chr10:59703757:C:T	SLC16A9	-1.1005	-4.08533	0.00010694	0.17814	0.26938	59703757	59703757	rs1171622	59650761	59736002	0	0.256	7.93513	-0.13869	0.0155063	145	0.311651
chr22:39523519:G:A	ATF4	0.7178	3.2815	0.0015532	0.12269	0.21874	39523519	39523519	rs6519194	39519695	39522685	834	0.291	6.62738	0.10831	0.015532	10	0.311775
chr12:47818230:A:G	HDAC7	-0.27459	-4.1221	9.387e-05	0.18078	0.06661	47818230	47818230	rs7959280	47782722	47833132	0	0.423	1.69506	-0.16199	0.0155824	166	0.312393
chr11:108121585:C:G	ACAT1	0.50651	3.78737	0.00030007	0.15703	0.13374	108121585	108121585	rs3741054	108121516	108147776	0	0.139	3.5677	0.14197	0.0156036	52	0.312426
chr14:70721101:G:A	MAP3K9	0.44508	4.22639	6.4637e-05	0.1883	0.10531	70721101	70721101	rs55910358	70722526	70809534	-1425	0.095	1.83597	0.24242	0.0156422	242	0.312804
chr2:241071669:T:C	AC005237.1	0.34346	4.09384	0.00010376	0.17875	0.0839	241071669	241071669	rs17440466	241015599	241064116	7553	0.154	0.83296	0.41233	0.0156678	151	0.312923
chr12:89709305:G:T	ATP2B1	4.06973	3.97467	0.00015769	0.17024	1.02392	89709305	89709305	rs139420030	89588049	89709300	5	0.064	16.5212	0.24633	0.015769	100	0.314551
chr12:3218382:A:G	TSPAN9	0.2266	4.51926	2.2086e-05	0.20964	0.05014	3218382	3218382	rs10848828	3077355	3286564	0	0.405	1.63968	0.1382	0.0158357	717	0.315092
chr16:1431151:C:G	CCDC154	-0.06245	-3.97633	0.00015678	0.17036	0.0157	1431151	1431151	rs7194498	1434383	1444556	-3232	0.215	0.15409	-0.40527	0.0158348	101	0.315092
chr5:151758650:A:G	ATOX1	-1.51401	-3.81775	0.00027066	0.15916	0.39657	151758650	151758650	rs1549921	151742316	151772532	0	0.449	20.7684	-0.0729	0.0159689	59	0.316603
chr9:111599379:G:C	PTGR1	-1.4606	-4.08232	0.00010808	0.17792	0.35779	111599379	111599379	rs41279067	111549722	111599855	0	0.146	6.38186	-0.22887	0.0159958	148	0.316603
chr11:76977021:G:T	AP002498.1	0.13777	3.81196	0.00027605	0.15876	0.03614	76977021	76977021	rs7931646	76955417	76978619	0	0.278	0.46485	0.29639	0.0160109	58	0.316603
chr17:44068216:CTT:C	G6PC3	-0.39711	-3.49227	0.00079669	0.13673	0.11371	44068216	44068218	rs5820520;rs79827472;rs200112477	44070735	44076344	-2519	0.178	3.7356	-0.1063	0.0159338	20	0.316603
chr22:39541536:G:A	RPS19BP1	0.87445	3.40124	0.0010663	0.13062	0.2571	39541536	39541536	rs117583732	39529093	39532855	8681	0.082	9.14154	0.09566	0.0159945	15	0.316603
chr3:15272857:A:G	SH3BP5-AS1	-0.19231	-3.55909	0.00064132	0.14127	0.05403	15272857	15272857	rs73025372	15254184	15264493	8364	0.051	0.35635	-0.53966	0.016033	25	0.316647
chr17:28547296:G:A	UNC119	0.83306	3.51809	0.00073283	0.13848	0.23679	28547296	28547296	rs2070139	28546707	28552668	0	0.139	7.7577	0.10738	0.0161223	22	0.318016
chr22:20986376:T:TGATAGATA	AC002470.1	-0.11496	-3.68381	0.00042498	0.14983	0.03121	20986376	20986376	rs761389330	20981361	20981755	4621	0.192	0.25876	-0.44427	0.0161492	38	0.318154
chr1:180042132:T:A	CEP350	1.71004	4.2232	6.5384e-05	0.18807	0.40492	180042132	180042132	rs202159616;rs59048123	179954738	180114880	0	0.061	10.2258	0.16723	0.0162152	248	0.318672
chr17:79794855:C:A	CBX8	-0.13427	-3.6401	0.00049138	0.14682	0.03689	79794855	79794855	rs4889891	79792132	79801683	0	0.449	0.76489	-0.17554	0.0162155	33	0.318672
chr9:83749474:G:A	GKAP1	38.0168	3.87047	0.00022605	0.16287	9.82227	83749474	83749474	rs11791748	83739421	83829516	0	0.051	15.3173	2.48195	0.0162756	72	0.319459
chr3:113019778:C:T	GTPBP8	0.30873	3.46917	0.00085821	0.13517	0.08899	113019778	113019778	rs7633507	112990918	113015060	4718	0.259	3.26162	0.09466	0.016306	19	0.319662
chr1:212330862:T:C	AL360091.3	0.11641	3.83485	0.00025535	0.16036	0.03036	212330862	212330862	rs7521853	212299495	212331713	0	0.368	0.37971	0.30657	0.0163424	64	0.319904
chr15:80886559:A:G	CEMIP	0.22843	4.30469	4.8686e-05	0.19397	0.05307	80886559	80886559	rs60213185	80779343	80951776	0	0.209	0.78217	0.29205	0.0163585	336	0.319904
chr2:27046426:G:GT	TMEM214	0.15453	3.32183	0.0013697	0.12534	0.04652	27046426	27046426	rs34542036	27032910	27041695	4731	0.424	0.82457	0.18741	0.0164364	12	0.321034
chr1:2364339:A:C	MORN1	-0.18212	-4.23885	6.1798e-05	0.1892	0.04296	2364339	2364339	rs10910055	2321253	2391707	0	0.353	1.15453	-0.15774	0.0166237	269	0.322541
chr2:67219713:C:T	LINC01828	0.17884	4.39931	3.4441e-05	0.20086	0.04065	67219713	67219713	rs13416163	67086446	67311439	0	0.095	0.19036	0.9395	0.016635	483	0.322541
chr3:179629457:G:A	NDUFB5	-0.86751	-3.74476	0.00034651	0.15406	0.23166	179629457	179629457	rs12054439	179604690	179627647	1810	0.269	16.2414	-0.05341	0.0166325	48	0.322541
chr5:151469140:A:G	SLC36A1	-0.20283	-4.09673	0.00010271	0.17896	0.04951	151469140	151469140	rs357624	151437046	151492381	0	0.481	0.78319	-0.25897	0.0165363	161	0.322541
chr8:104563668:T:A	LRP12	0.71635	4.08817	0.00010587	0.17834	0.17522	104563668	104563668	rs34556973	104489231	104589024	0	0.09	5.38797	0.13295	0.0166216	157	0.322541
chr21:39340387:GA:G	HMGN1	-2.85858	-3.85269	0.00024024	0.16161	0.74197	39340387	39340388	rs5843961	39342315	39349647	-1928	0.42	44.7825	-0.06383	0.0165766	69	0.322541
chr8:66553353:G:T	MYBL1	0.56336	3.18373	0.0020985	0.11633	0.17695	66553353	66553353	rs7012434	66562175	66614247	-8822	0.057	0.70866	0.79497	0.016788	8	0.325112
chr7:102473116:TG:T	POLR2J	0.55656	3.43998	0.00094245	0.13321	0.16179	102473116	102473117	rs61229695	102473118	102478907	-2	0.325	11.6926	0.0476	0.0169641	18	0.328124
chr16:21999621:G:GA	C16orf52	-0.74992	-3.81273	0.00027533	0.15881	0.19669	21999621	21999621	rs35368623	22007638	22087534	-8017	0.101	6.70442	-0.11186	0.0170705	62	0.329781
chr6:83849251:C:CTCT	RIPPLY2	0.21657	3.24878	0.0017189	0.12055	0.06666	83849251	83849251	rs71549569;rs35830055;rs58812974	83853266	83857515	-4015	0.11	0.65327	0.33151	0.017189	10	0.331669
chr5:71664766:CA:C	MCCC2	-0.64049	-4.02641	0.0001316	0.17393	0.15907	71664766	71664767	rs57564724;rs10588215	71587288	71658704	6062	0.061	2.39643	-0.26727	0.0172396	131	0.331823
chr10:72618679:T:A	MICU1	0.69867	3.76318	0.00032565	0.15535	0.18566	72618679	72618679	rs10823937	72367327	72626191	0	0.34	9.19348	0.076	0.0172594	53	0.331823
chr17:15969322:T:C	ADORA2B	0.29906	3.72108	0.0003752	0.15242	0.08037	15969322	15969322	rs142133082	15944917	15975746	0	0.051	0.25336	1.18037	0.0172592	46	0.331823
chr19:35768513:G:A	ARHGAP33	-0.62708	-3.83134	0.00025842	0.16011	0.16367	35768513	35768513	rs35178229	35774532	35788822	-6019	0.095	3.58952	-0.1747	0.0173141	67	0.332473
chr10:91910692:C:CTTT	FGFBP3	8.4192	3.70625	0.0003943	0.15139	2.27163	91910692	91910692	rs75942259;rs34210103;rs111681093	91906589	91909483	1209	0.221	11.0885	0.75927	0.0173492	44	0.332746
chr6:30697782:C:T	NRM	0.44418	3.56785	0.00062321	0.14187	0.1245	30697782	30697782	rs112905979	30688047	30691420	6362	0.057	1.65535	0.26833	0.0174499	28	0.334274
chr6:87519184:A:ATGTGTGTGTGTG	RARS2	-0.95314	-3.96601	0.00016251	0.16963	0.24033	87519184	87519184	rs192598069	87514378	87590003	0	0.224	9.74819	-0.09778	0.0175511	108	0.335809
chr21:44853728:CA:C	PTTG1IP	-1.25739	-4.02068	0.00013427	0.17352	0.31273	44853728	44853729	rs71326076	44849585	44873903	0	0.12	9.8819	-0.12724	0.0175894	131	0.336138
chr2:61141397:T:G	AC016747.4	0.12044	3.9308	0.00018362	0.16713	0.03064	61141397	61141397	rs1177274	61115787	61164825	0	0.462	0.43496	0.27689	0.0176275	96	0.336335
chr3:133822857:T:C	SRPRB	0.43592	3.90207	0.00020278	0.1651	0.11171	133822857	133822857	rs6786236	133784033	133825772	0	0.297	4.01776	0.1085	0.0176419	87	0.336335
chr1:156590710:A:G	NAXE	0.46483	3.40862	0.0010416	0.13111	0.13637	156590710	156590710	rs4661188	156591762	156594299	-1052	0.335	2.8894	0.16087	0.0177072	17	0.337177
chr20:19562382:C:T	SLC24A3	1.67717	4.54575	2.0005e-05	0.21158	0.36895	19562382	19562382	rs3934503	19212646	19722937	0	0.063	2.44828	0.68504	0.0177444	887	0.337483
chr13:110721338:C:T	ING1	0.30627	3.7421	0.00034962	0.15388	0.08184	110721338	110721338	rs4773243	110712736	110723339	0	0.07	1.89454	0.16166	0.0178306	51	0.338315
chr19:57445532:C:T	AC004076.1	0.73726	4.03981	0.00012555	0.17488	0.1825	57445532	57445532	rs2240041	57437970	57477536	0	0.057	2.95245	0.24971	0.0178281	142	0.338315
chr12:121887914:A:G	PSMD9	0.08163	3.83052	0.00025915	0.16006	0.02131	121887914	121887914	rs3847694	121888731	121918297	-817	0.386	0.30631	0.26649	0.0178814	69	0.338874
chr18:41620474:C:T	KC6	-6.48441	-4.22467	6.5039e-05	0.18817	1.53489	41620474	41620474	rs7229356	41465783	41632185	0	0.108	13.5038	-0.48019	0.0179508	276	0.339785
chr8:9423432:C:G	AC022784.6	0.10393	4.44004	2.9638e-05	0.20384	0.02341	9423432	9423432	rs73185269	9249417	9413714	9718	0.259	0.13508	0.76935	0.0179903	607	0.340129
chr11:125907161:G:A	DDX25	-0.3083	-4.06421	0.00011522	0.17663	0.07586	125907161	125907161	rs485878	125903348	125943702	0	0.418	1.75648	-0.17552	0.0180895	157	0.341601
chr20:35004918:A:G	MYH7B	0.13422	3.80847	0.00027935	0.15851	0.03524	35004918	35004918	rs17092209	34975403	35002437	2481	0.108	0.2025	0.66279	0.0181578	65	0.342483
chr12:66299908:T:*	HELB	0.37618	3.94161	0.00017688	0.16789	0.09544	66299908	66299908	chr12:66299908:T:*	66302545	66347645	-2637	0.409	2.65027	0.14194	0.0182186	103	0.343225
chr2:237422526:C:A	COL6A3	3.15856	4.16672	8.007e-05	0.18399	0.75804	237422526	237422526	rs6734969	237324003	237414375	8151	0.051	0.08038	39.2976	0.018336	229	0.345029
chr12:6871787:A:T	TPI1	5.63962	3.31088	0.0014174	0.12462	1.70336	6871787	6871787	rs7308252	6867119	6870948	839	0.285	52.1016	0.10824	0.0184262	13	0.346317
chr4:98490949:C:A	AC108159.1	-0.0678	-3.70537	0.00039547	0.15133	0.0183	98490949	98490949	rs4547802	98496364	98509935	-5415	0.462	0.18067	-0.37525	0.0185871	47	0.348519
chr21:15875086:C:G	USP25	0.73441	3.79709	0.00029035	0.15771	0.19342	15875086	15875086	rs78212724	15730025	15880069	0	0.115	4.86448	0.15097	0.0185824	64	0.348519
chr4:163530489:A:G	AC093788.1	-0.07561	-3.54775	0.00066548	0.1405	0.02131	163530489	163530489	rs958855	163529771	163530697	0	0.449	0.18155	-0.41646	0.0186334	28	0.348977
chr9:136791270:T:C	TMEM141	-0.53332	-3.75067	0.00033968	0.15447	0.14219	136791270	136791270	rs2784043	136791355	136793257	-85	0.467	4.64515	-0.11481	0.0186824	55	0.349484
chr14:91919853:T:G	FBLN5	2.91764	4.14968	8.5093e-05	0.18276	0.7031	91919853	91919853	rs116377195	91869412	91947987	0	0.057	1.74603	1.67101	0.0187205	220	0.349785
chr7:12494931:CT:C	AC013470.2	0.57837	4.27137	5.4944e-05	0.19156	0.13541	12494931	12494932	rs34886781	12483344	12541910	0	0.091	0.17937	3.22442	0.0187908	342	0.350689
chr9:137034628:C:T	AL807752.6	-0.21547	-3.69961	0.00040316	0.15093	0.05824	137034628	137034628	rs41317014	137031241	137040436	0	0.259	0.97159	-0.22178	0.0189485	47	0.352394
chr12:66253407:G:A	IRAK3	0.12249	4.04187	0.00012465	0.17503	0.03031	66253407	66253407	rs11176099	66188879	66254622	0	0.101	0.17724	0.69112	0.0189468	152	0.352394
chr15:72463302:T:C	TMEM202-AS1	0.13916	3.7359	0.00035699	0.15345	0.03725	72463302	72463302	rs76622211	72407778	72475168	0	0.051	0.1895	0.73432	0.0189205	53	0.352394
chr19:21013089:G:A	ZNF430	-0.4201	-3.85799	0.00023593	0.16199	0.10889	21013089	21013089	rs55728227	21020620	21060050	-7531	0.318	4.00721	-0.10484	0.0191103	81	0.354989
chr1:153985724:C:CGG	RPS27	25.8541	3.21336	0.0019168	0.11824	8.04583	153985724	153985724	rs3838485	153990759	153992150	-5035	0.329	283.304	0.09126	0.019168	10	0.35564
chr7:107483668:C:T	GPR22	0.11399	3.4183	0.00101	0.13176	0.03335	107483668	107483668	rs117775624	107470018	107475659	8009	0.167	0.18464	0.61738	0.01919	19	0.35564
chr1:43462526:A:G	HYI	-0.22134	-3.42896	0.00097622	0.13247	0.06455	43462526	43462526	rs1964952	43451003	43453989	8537	0.423	0.7514	-0.29458	0.0195244	20	0.356858
chr2:113841632:C:T	AC104653.1	0.06728	3.75341	0.00033657	0.15466	0.01793	113841632	113841632	rs4571059	113831049	113843356	0	0.424	0.11922	0.56436	0.0195211	58	0.356858
chr5:10285174:T:C	CMBL	1.84514	3.91755	0.00019223	0.16619	0.47099	10285174	10285174	rs75439435	10275875	10308026	0	0.063	3.78911	0.48696	0.0194152	101	0.356858
chr5:81223368:G:A	CKMT2	-0.14353	-3.82143	0.00026729	0.15942	0.03756	81223368	81223368	rs11956729	81233285	81266397	-9917	0.236	0.50949	-0.28171	0.0195122	73	0.356858
chr5:142448496:C:T	AC010317.1	0.57955	4.48419	2.5166e-05	0.20707	0.12924	142448496	142448496	rs56252668	142325293	142672001	0	0.114	1.3792	0.42021	0.0194785	774	0.356858
chr6:32190542:A:G	AGER	0.13687	3.57508	0.00060865	0.14236	0.03828	32190542	32190542	rs176095	32180968	32184324	6218	0.167	0.43285	0.31621	0.0194768	32	0.356858
chr8:74350205:T:TA	AC103952.1	0.09321	3.64419	0.00048477	0.1471	0.02558	74350205	74350205	rs5892452;rs112601241;rs367590803;rs371882880	74347757	74350050	155	0.5	0.25447	0.36627	0.0193908	40	0.356858
chr12:54188267:AAATAATAATAATAATAATAATAATAATAAAT:A	SMUG1	0.35282	3.95307	0.00016998	0.16871	0.08925	54188267	54188298	rs869140620	54121277	54189008	0	0.27	2.28995	0.15407	0.0193777	114	0.356858
chr15:48326301:G:A	DUT	2.65529	3.38068	0.0011381	0.12924	0.78543	48326301	48326301	rs59677983	48331011	48343373	-4710	0.051	14.8934	0.17829	0.0193477	17	0.356858
chr21:43780463:C:T	CSTB	2.79013	3.7788	0.00030891	0.15644	0.73836	43780463	43780463	rs62229226	43772511	43776445	4018	0.051	15.1383	0.18431	0.0194613	63	0.356858
chr21:44932693:A:G	LINC01547	-0.11335	-3.84674	0.00024518	0.1612	0.02947	44932693	44932693	rs7278594	44932814	44939913	-121	0.12	0.18011	-0.62933	0.0193692	79	0.356858
chr22:37800467:C:T	H1F0	0.77825	3.62987	0.00050829	0.14611	0.2144	37800467	37800467	rs5756822	37805093	37807436	-4626	0.475	3.64593	0.21346	0.019315	38	0.356858
chr1:248812780:G:A	SH3BP5L	0.1965	3.57281	0.00061319	0.1422	0.055	248812780	248812780	rs75370930	248810446	248826633	0	0.123	1.00493	0.19554	0.0196221	32	0.358118
chr17:58935249:CA:C	PPM1E	-2.03596	-4.08589	0.00010673	0.17818	0.49829	58935249	58935250	rs11347335	58755869	58985176	0	0.439	16.5336	-0.12314	0.0196383	184	0.358118
chr19:58315168:A:G	AC020915.1	0.28332	3.66873	0.00044686	0.14879	0.07723	58315168	58315168	rs3206946	58305319	58315663	0	0.288	1.60122	0.17694	0.0196618	44	0.358138
chr3:81586790:A:AT	GBE1	1.19488	4.15023	8.4925e-05	0.1828	0.28791	81586790	81586790	rs11320816	81489699	81762161	0	0.052	3.36047	0.35557	0.0197026	232	0.35847
chr6:53101627:CAAA:C	FBXO9	-0.51804	-3.70512	0.00039579	0.15131	0.13982	53101627	53101630	rs3063758;rs201595418;rs5876300	53051991	53100873	754	0.096	3.50884	-0.14764	0.0197895	50	0.359231
chr17:60133215:C:A	AC025048.2	0.16724	3.55069	0.00065912	0.1407	0.0471	60133215	60133215	rs345167	60126535	60135644	0	0.158	0.6365	0.26275	0.0197736	30	0.359231
chr1:233320807:AATCTCATTAATTGAT:A	MAP3K21	0.20961	4.10266	0.00010057	0.17938	0.05109	233320807	233320822	rs71173270;rs71574852	233327768	233385148	-6961	0.063	0.24172	0.86718	0.0198123	197	0.359236
chr19:18936317:A:AAAAT	HOMER3	1.15529	3.68464	0.00042381	0.14989	0.31354	18936317	18936317	rs57691524;rs148748296	18929201	18941261	0	0.37	8.21467	0.14064	0.0199191	47	0.360762
chr15:50367153:C:CA	AC022087.1	-0.11085	-3.57707	0.0006047	0.1425	0.03099	50367153	50367153	rs201133549;rs35127704	50359450	50360194	6959	0.318	0.44976	-0.24647	0.0199551	33	0.361004
chr15:52122889:T:TACACAC	GNB5	0.94866	4.03203	0.00012903	0.17433	0.23528	52122889	52122889	rs142280018	52115105	52191369	0	0.058	3.75856	0.2524	0.0199997	155	0.361105
chr20:49961343:G:GA	RNF114	-0.50569	-3.70187	0.00040012	0.15108	0.1366	49961343	49961343	rs57748252	49936336	49953892	7451	0.307	5.483	-0.09223	0.020006	50	0.361105
chr17:5418035:G:C	NUP88	-0.29332	-3.92653	0.00018635	0.16683	0.0747	5418035	5418035	rs75669379	5360963	5420160	0	0.48	3.45695	-0.08485	0.0201258	108	0.362856
chr9:6867696:A:C	KDM4C	1.29124	4.66046	1.2992e-05	0.22002	0.27706	6867696	6867696	rs76041485	6720863	7175648	0	0.139	6.92047	0.18658	0.0202935	1562	0.365467
chr11:58562811:GT:G	LPXN	0.32459	3.63668	0.00049696	0.14658	0.08925	58562811	58562812	rs59867643	58526871	58578220	0	0.051	1.00709	0.3223	0.0203754	41	0.366527
chr12:25190773:C:T	ETFRF1	-0.37349	-3.55989	0.00063964	0.14132	0.10492	25190773	25190773	rs10842502	25195216	25209645	-4443	0.455	4.71962	-0.07914	0.0204685	32	0.367744
chr19:1104079:G:A	GPX4	3.2232	3.7989	0.00028858	0.15784	0.84846	1104079	1104079	rs4807542	1103926	1106791	0	0.184	39.514	0.08157	0.0204892	71	0.367744
chr9:35665156:C:A	RMRP	0.14329	3.71072	0.00038844	0.1517	0.03862	35665156	35665156	rs45567235	35657751	35658018	7138	0.07	0.30752	0.46596	0.0205873	53	0.368675
chr19:54164658:G:A	TMC4	0.18986	3.82168	0.00026707	0.15944	0.04968	54164658	54164658	rs113570942	54160108	54173250	0	0.051	0.21165	0.89708	0.0205644	77	0.368675
chr6:126331210:T:C	CENPW	0.929	3.27422	0.0015888	0.12221	0.28373	126331210	126331210	rs10457477	126340174	126348875	-8964	0.209	3.48018	0.26694	0.0206544	13	0.369343
chr11:61781986:A:G	TMEM258	2.14916	3.63232	0.00050417	0.14628	0.59168	61781986	61781986	rs174534	61768501	61792802	0	0.304	29.0447	0.07399	0.020671	41	0.369343
chr8:63069291:TA:T	TTPA	0.1335	3.76893	0.00031939	0.15575	0.03542	63069291	63069292	rs61124798;rs36009249	63048553	63086053	0	0.201	0.29377	0.45442	0.0207604	65	0.37011
chr16:71952174:C:T	PKD1L3	0.1318	4.14518	8.6467e-05	0.18244	0.0318	71952174	71952174	rs9889100	71929538	71999978	0	0.322	0.57578	0.22891	0.0207521	240	0.37011
chr3:53069139:C:T	AC096887.1	0.14562	4.0283	0.00013073	0.17406	0.03615	53069139	53069139	rs2564924	52969119	53099453	0	0.38	0.85797	0.16973	0.0207861	159	0.370155
chr3:158561721:G:GTTA	AC106707.1	-0.13581	-3.91854	0.00019158	0.16626	0.03466	158561721	158561721	rs35246363	158545220	158571066	0	0.276	0.53716	-0.25283	0.0208822	109	0.371452
chr3:64260645:G:A	PRICKLE2	3.21835	4.46067	2.746e-05	0.20535	0.72149	64260645	64260645	rs704408	64092242	64445476	0	0.101	10.3638	0.31054	0.020952	763	0.372277
chr1:171745381:C:G	VAMP4	0.33553	3.93468	0.00018117	0.1674	0.08527	171745381	171745381	rs10489249	171700160	171742247	3134	0.186	1.62619	0.20633	0.0210157	116	0.372585
chr2:141616943:A:G	LRP1B	24.4292	4.92501	4.7079e-06	0.23955	4.96024	141616943	141616943	rs78381800	140231423	142131701	0	0.07	17.9014	1.36466	0.0210161	4464	0.372585
chr12:56419459:A:AGTGTGTGTGTGT	TIMELESS	0.41507	3.73045	0.00036358	0.15307	0.11127	56419459	56419459	rs10664617;rs71446551	56416373	56449403	0	0.104	1.69705	0.24459	0.0210876	58	0.373324
chr14:41607542:C:T	AL121821.1	0.10922	3.44833	0.00091759	0.13377	0.03167	41607542	41607542	rs1950836	41587861	41604856	2686	0.487	0.35647	0.30639	0.0211046	23	0.373324
chr1:27760444:C:A	FAM76A	-0.63769	-3.77268	0.00031537	0.15601	0.16903	27760444	27760444	rs10902671	27725979	27763122	0	0.051	1.96106	-0.32518	0.0211298	67	0.37334
chr15:73719443:C:T	CD276	0.66921	3.74454	0.00034676	0.15405	0.17872	73719443	73719443	rs7180214	73683966	73714518	4925	0.063	3.98277	0.16803	0.0211524	61	0.37334
chr10:123702031:C:CTTATTTATTTAT	GPR26	0.11439	3.91853	0.00019158	0.16626	0.02919	123702031	123702031	rs4021882;rs61416071	123666355	123694607	7424	0.25	0.10533	1.08598	0.0212654	111	0.37492
chr2:54955790:G:C	EML6	0.67096	4.40306	3.3969e-05	0.20114	0.15239	54955790	54955790	rs56178583	54723499	54972025	0	0.052	1.23514	0.54323	0.0214684	632	0.377921
chr16:70607172:G:C	IL34	0.13725	4.0462	0.00012276	0.17534	0.03392	70607172	70607172	rs72792820	70579895	70660682	0	0.076	0.18839	0.72852	0.021483	175	0.377921
chr5:169921787:G:A	FAM196B	0.21564	4.11285	9.7004e-05	0.18011	0.05243	169921787	169921787	rs33371	169864264	169980740	0	0.342	0.71318	0.30236	0.0215349	222	0.378387
chr16:25092505:T:C	LCMT1-AS1	0.42522	3.82631	0.00026289	0.15976	0.11113	25092505	25092505	rs8049443	25085592	25111555	0	0.487	1.24606	0.34125	0.021557	82	0.378387
chr1:2513650:A:G	PANK4	-0.13976	-3.61823	0.00052819	0.14531	0.03863	2513650	2513650	rs2281853	2508533	2526628	0	0.263	0.56006	-0.24954	0.0216558	41	0.379703
chr19:8330728:C:CA	RPS28	-9.35872	-3.63675	0.00049686	0.14659	2.57338	8330728	8330728	rs74176639	8321158	8323340	7388	0.474	87.7114	-0.1067	0.0218618	44	0.382895
chr15:58868456:T:TTTTTG	AC090515.4	0.08813	3.53806	0.00068682	0.13984	0.02491	58868456	58868456	rs145206064;rs201503401	58856831	58865063	3393	0.089	0.12884	0.68399	0.0219782	32	0.384511
chr2:197544766:G:A	HSPE1-MOB4	-0.06322	-3.59769	0.00056514	0.14391	0.01757	197544766	197544766	rs67616109	197500413	197550726	0	0.455	0.1883	-0.33572	0.0220405	39	0.385157
chr15:40430730:C:CCTTT	IVD	0.52587	3.79322	0.00029418	0.15744	0.13863	40430730	40430730	rs35731072	40405795	40435947	0	0.114	3.83809	0.13701	0.0220635	75	0.385157
chr15:36888449:TTGA:T	AC018563.1	0.42138	3.7364	0.00035639	0.15348	0.11278	36888449	36888452	rs78459240	36876379	36887035	1414	0.077	0.23197	1.81651	0.0220962	62	0.385305
chr10:5791750:GA:G	GDI2	1.58076	4.04881	0.00012164	0.17553	0.39043	5791750	5791751	rs35475458;rs5782858	5765223	5842132	0	0.4	20.1088	0.07861	0.0221385	182	0.385621
chr3:53850538:G:T	AC012467.2	0.08869	3.54372	0.00067428	0.14022	0.02503	53850538	53850538	rs4546140	53858994	53861576	-8456	0.309	0.33152	0.26753	0.0222512	33	0.387162
chr9:35123943:A:AT	FAM214B	0.27678	3.69106	0.00041483	0.15033	0.07499	35123943	35123943	rs34991257;rs61490753	35104112	35116341	7602	0.34	2.03892	0.13575	0.0224008	54	0.389339
chr5:139546817:TCTTCCTTCCTTC:T	UBE2D2	-1.29441	-3.72577	0.00036934	0.15274	0.34742	139546817	139546829	rs200360469;rs201057131	139526431	139628433	0	0.14	21.0202	-0.06158	0.0225297	61	0.38973
chr8:23318425:G:GCACA	LOXL2	0.52982	4.33334	4.386e-05	0.19606	0.12227	23318425	23318425	rs112284119;rs374841986;rs59051890	23297189	23425328	0	0.122	0.9982	0.53078	0.022544	514	0.38973
chr11:64758172:G:T	SF1	-1.03975	-3.12593	0.0025002	0.11261	0.33262	64758172	64758172	rs489192	64764606	64778786	-6434	0.114	14.0908	-0.07379	0.0225018	9	0.38973
chr14:70063384:C:T	SLC8A3	0.45411	4.29187	5.1008e-05	0.19304	0.10581	70063384	70063384	rs4899323	70044217	70189070	0	0.096	0.56694	0.80099	0.0225455	442	0.38973
chr18:54314472:C:T	POLI	-0.29832	-3.89396	0.00020852	0.16452	0.07661	54314472	54314472	rs573365	54269404	54321266	0	0.348	2.46465	-0.12104	0.0225202	108	0.38973
chr9:71915183:AT:A	ABHD17B	0.58012	3.52973	0.00070566	0.13927	0.16435	71915183	71915184	rs60003621	71862452	71910931	4252	0.171	4.17129	0.13907	0.0225811	32	0.389922
chr3:181179358:A:G	SOX2-OT	57.0009	4.50524	2.3271e-05	0.20861	12.6521	181179358	181179358	rs2567667	180989770	181836880	0	0.076	28.8362	1.97671	0.0227823	979	0.392545
chr16:283017:G:T	PDIA2	-0.12232	-3.76756	0.00032087	0.15565	0.03247	283017	283017	rs440401	283152	287215	-135	0.455	0.46343	-0.26394	0.0227818	71	0.392545
chr13:29175209:A:C	MTUS2	-2.42993	-4.60973	1.5734e-05	0.21628	0.52713	29175209	29175209	rs9314937	28820348	29505947	0	0.259	5.09397	-0.47702	0.0228772	1454	0.393505
chr14:74289836:A:G	ABCD4	-0.25858	-3.56175	0.00063576	0.14145	0.0726	74289836	74289836	rs3213499	74285423	74303056	0	0.468	3.00341	-0.08609	0.0228874	36	0.393505
chr1:161043331:C:T	TSTD1	-0.73446	-3.44788	0.0009189	0.13374	0.21302	161043331	161043331	rs2516839	161037631	161038990	4341	0.424	1.90324	-0.3859	0.0229725	25	0.394297
chr15:55401686:A:G	C15orf65	0.30184	3.67775	0.00043364	0.14941	0.08207	55401686	55401686	rs75940066	55408548	55418764	-6862	0.063	1.11991	0.26952	0.0229829	53	0.394297
chr1:7006600:T:C	AL512330.1	0.12631	3.68284	0.00042636	0.14977	0.0343	7006600	7006600	rs6577399	7008376	7014279	-1776	0.487	0.42791	0.29518	0.0230234	54	0.394567
chr14:105170208:T:A	NUDT14	0.56435	3.54859	0.00066365	0.14055	0.15904	105170208	105170208	rs4146329	105172938	105181323	-2730	0.418	3.5544	0.15878	0.0232277	35	0.397641
chr10:131978908:T:TA	AL162274.2	-0.04812	-3.52043	0.0007273	0.13864	0.01367	131978908	131978908	rs3838751	131971202	131971533	7375	0.342	0.11831	-0.40676	0.0232736	32	0.397999
chr19:1456648:C:G	APC2	0.3772	3.6545	0.00046849	0.14781	0.10322	1456648	1456648	rs2656870	1446302	1473244	0	0.462	4.95672	0.0761	0.0234245	50	0.40015
chr11:14208684:G:A	SPON1	0.67844	4.3423	4.2447e-05	0.19671	0.15624	14208684	14208684	rs72861672	13962689	14267884	0	0.064	0.5253	1.29152	0.0235581	555	0.402001
chr11:65174116:CT:C	CAPN1	-0.28479	-3.68573	0.00042227	0.14997	0.07727	65174116	65174117	rs4014223;rs60777039;rs34021525	65180566	65212006	-6450	0.358	2.49026	-0.11436	0.0236471	56	0.402228
chr13:113369752:G:A	GRTP1	0.32065	3.93131	0.0001833	0.16716	0.08156	113369752	113369752	rs9604087	113324164	113364148	5604	0.453	0.62046	0.51679	0.0236457	129	0.402228
chr19:45789001:G:A	DMPK	-0.2065	-3.48569	0.00081377	0.13629	0.05924	45789001	45789001	rs7246377	45769717	45782552	6449	0.5	1.69158	-0.12208	0.0235993	29	0.402228
chr7:21470127:T:C	SP4	0.70775	4.00286	0.00014291	0.17225	0.17681	21470127	21470127	rs17144483	21428034	21514822	0	0.07	2.7714	0.25538	0.023866	167	0.405086
chr9:109129674:C:T	FRRS1L	0.64509	3.96454	0.00016334	0.16952	0.16271	109129674	109129674	rs17552292	109130293	109167291	-619	0.278	4.33649	0.14876	0.0238476	146	0.405086
chr7:72749773:C:CT	TYW1B	-0.44761	-3.31303	0.0014079	0.12476	0.13511	72749773	72749773	chr7:72749773:C:CT	72558744	72828198	0	0.273	3.82541	-0.11701	0.0239343	17	0.405814
chr12:57170695:C:T	LRP1	1.23622	3.75638	0.00033321	0.15487	0.3291	57170695	57170695	rs12371684	57128493	57213351	0	0.082	7.7223	0.16008	0.0239911	72	0.406345
chr3:119492519:A:T	TIMMDC1	-1.17416	-3.89599	0.00020706	0.16467	0.30138	119492519	119492519	rs11922005	119498532	119525090	-6013	0.051	7.81649	-0.15022	0.024019	116	0.406384
chr11:134038479:G:A	AP000911.1	0.14415	3.70043	0.00040204	0.15098	0.03895	134038479	134038479	rs1260049	134032272	134046849	0	0.158	0.21152	0.6815	0.0241224	60	0.407702
chr1:236809428:C:T	MTR	-1.57366	-3.97973	0.00015493	0.1706	0.39542	236809428	236809428	rs4659723	236795281	236903981	0	0.114	8.3789	-0.18781	0.024324	157	0.407909
chr2:216189790:C:G	XRCC5	-2.64031	-3.93758	0.00017936	0.16761	0.67054	216189790	216189790	rs2241320	216107464	216206303	0	0.108	36.9917	-0.07138	0.0242136	135	0.407909
chr7:30373265:C:G	AC006978.2	0.40888	3.79113	0.00029627	0.1573	0.10785	30373265	30373265	rs6462202	30362400	30412502	0	0.07	2.02451	0.20197	0.0242941	82	0.407909
chr8:144402162:C:CT	CPSF1	0.24061	3.47611	0.00083929	0.13564	0.06922	144402162	144402162	chr8:144402162:C:CT	144393229	144409349	0	0.291	2.07644	0.11587	0.0243394	29	0.407909
chr9:101387855:C:T	MRPL50	0.5327	3.74827	0.00034244	0.15431	0.14212	101387855	101387855	rs7847420	101387633	101398614	0	0.171	5.16563	0.10312	0.0243132	71	0.407909
chr9:120591315:CT:C	MEGF9	-0.42446	-3.43194	0.00096695	0.13267	0.12368	120591315	120591316	rs5900453	120600813	120714470	-9498	0.342	5.97781	-0.07101	0.0241738	25	0.407909
chr16:10769602:G:C	NUBP1	-0.26265	-3.84037	0.00025058	0.16075	0.06839	10769602	10769602	rs1729063	10743786	10769351	251	0.304	2.43933	-0.10767	0.0243063	97	0.407909
chr19:46773476:T:TA	FKRP	0.41724	3.89816	0.00020553	0.16482	0.10703	46773476	46773476	rs560446287	46746046	46776988	0	0.101	1.79732	0.23214	0.0242525	118	0.407909
chr19:21385485:T:A	ZNF738	1.17914	3.72115	0.0003751	0.15242	0.31687	21385485	21385485	rs73027884	21358930	21379302	6183	0.165	11.2145	0.10514	0.0243815	65	0.408185
chr1:56718792:T:G	PRKAA2	-0.61406	-3.91124	0.00019647	0.16574	0.157	56718792	56718792	rs857142	56645322	56715335	3457	0.278	5.94537	-0.10328	0.0245588	125	0.410391
chr20:59042643:T:G	PRELID3B	-0.63753	-3.47324	0.00084706	0.13545	0.18356	59042643	59042643	rs8121266	59033145	59042909	0	0.135	4.14322	-0.15387	0.0245647	29	0.410391
chr1:109665467:A:T	GSTM2	0.09538	3.47219	0.00084994	0.13538	0.02747	109665467	109665467	rs1051137	109668022	109709551	-2555	0.285	0.27846	0.34251	0.0246483	29	0.411355
chr6:27692217:C:*	LINC01012	0.19868	3.70343	0.00039803	0.15119	0.05365	27692217	27692217	rs34355688;rs67482730	27694035	27710222	-1818	0.123	0.41306	0.48101	0.0246779	62	0.411418
chr12:8825732:ATTAGAT:A	A2ML1-AS1	-0.3629	-3.84378	0.00024767	0.16099	0.09441	8825732	8825738	rs60898771;rs141626423	8776219	8830947	0	0.282	2.73131	-0.13287	0.024767	100	0.412473
chr6:72916927:C:T	KCNQ5	0.44481	4.46415	2.7108e-05	0.2056	0.09964	72916927	72916927	rs9342986	72621792	73198851	0	0.282	0.44955	0.98946	0.0248309	916	0.413106
chr9:93310579:C:G	C9orf129	0.07684	3.67479	0.00043794	0.14921	0.02091	93310579	93310579	rs10992702	93318199	93346414	-7620	0.475	0.19256	0.39901	0.0249626	57	0.414431
chr19:47754911:G:A	NOP53	-2.82013	-3.79028	0.00029713	0.15724	0.74404	47754911	47754911	rs118046816	47745522	47757058	0	0.077	16.6814	-0.16906	0.0249589	84	0.414431
chr7:44124263:C:CT	POLD2	0.95243	3.60941	0.00054376	0.14471	0.26387	44124263	44124263	rs11326087	44114681	44124358	0	0.081	7.39993	0.12871	0.025013	46	0.414835
chr9:21342625:C:T	KLHL9	-0.3931	-3.58674	0.00058582	0.14316	0.1096	21342625	21342625	rs2210107	21329671	21335380	7245	0.462	4.80632	-0.08179	0.0251903	43	0.417341
chr9:121134292:TA:T	CNTRL	0.67358	3.94383	0.00017552	0.16805	0.17079	121134292	121134293	rs11303355	121074863	121177610	0	0.432	5.2561	0.12815	0.0252749	144	0.418308
chr15:64952414:CCTT:C	ANKDD1A	-0.439	-3.73008	0.00036403	0.15304	0.11769	64952414	64952417	chr15:64952414:CCTT:C	64911902	64958700	0	0.069	1.70371	-0.25767	0.0254821	70	0.421301
chr9:125369505:G:A	GAPVD1	-0.99977	-3.60243	0.00055639	0.14423	0.27752	125369505	125369505	rs62581402	125261794	125367207	2298	0.071	5.94699	-0.16811	0.0255939	46	0.422711
chr11:99356122:G:A	CNTN5	24.0731	4.82372	6.9655e-06	0.23206	4.99058	99356122	99356122	rs72985719	99020953	100358885	0	0.051	10.4749	2.29816	0.0259395	3724	0.427975
chr4:152989298:T:C	FHDC1	-0.81517	-3.82812	0.00026127	0.15989	0.21294	152989298	152989298	rs1983330	152936352	152979696	9602	0.089	1.73297	-0.47039	0.026127	100	0.430178
chr9:14751965:G:A	FREM1	0.61753	4.32947	4.4482e-05	0.19577	0.14263	14751965	14751965	rs62535285	14734666	14910995	0	0.108	1.15139	0.53633	0.0261109	587	0.430178
chr12:48776936:G:A	ADCY6	0.33571	3.5886	0.00058227	0.14328	0.09355	48776936	48776936	rs11168733	48766194	48789037	0	0.082	1.56257	0.21485	0.0262022	45	0.430526
chr22:42146152:T:G	AC254562.3	0.07391	3.26451	0.0016373	0.12158	0.02264	42146152	42146152	rs5751227	42138060	42139726	6426	0.184	0.20883	0.35394	0.0261968	16	0.430526
chr1:83086554:C:CTTTTGTTTTG	LINC01362	0.22684	4.16303	8.1132e-05	0.18372	0.05449	83086554	83086554	rs112784258;rs199698706;rs148015394	82903183	83166815	0	0.184	0.24601	0.9221	0.0263679	325	0.431211
chr1:114461298:A:ATATT	TRIM33	1.11171	3.83961	0.00025123	0.1607	0.28954	114461298	114461298	rs71090778;rs71580622	114392777	114511160	0	0.051	11.8487	0.09383	0.0263792	105	0.431211
chr3:56618030:C:A	CCDC66	0.95933	3.90461	0.00020101	0.16528	0.24569	56618030	56618030	rs3732505	56557161	56621818	0	0.158	10.1749	0.09428	0.0263323	131	0.431211
chr4:110641459:C:CT	PITX2	0.2558	3.57345	0.0006119	0.14225	0.07158	110641459	110641459	rs141352606	110617423	110642123	0	0.234	0.06524	3.92111	0.0263117	43	0.431211
chr19:57525940:C:T	ZNF773	-0.13921	-3.71995	0.00037662	0.15234	0.03742	57525940	57525940	rs2079034	57499915	57518404	7536	0.456	0.72579	-0.19181	0.0263634	70	0.431211
chr12:116997211:T:C	AC127164.1	-0.15802	-3.4989	0.00077979	0.13718	0.04516	116997211	116997211	rs4767490	116977442	116987337	9874	0.152	0.34083	-0.46363	0.0265129	34	0.432953
chr1:62568692:A:C	DOCK7	0.65018	3.81086	0.00027709	0.15868	0.17061	62568692	62568692	rs7555577	62454298	62688368	0	0.39	12.6043	0.05158	0.0266006	96	0.433205
chr2:47369714:C:CG	EPCAM	0.31211	3.83973	0.00025113	0.1607	0.08128	47369714	47369714	rs144077629	47345158	47387601	0	0.082	0.47871	0.65197	0.0266198	106	0.433205
chr8:38755707:AAAC:A	TACC1	-0.68786	-4.03553	0.00012745	0.17458	0.17045	38755707	38755710	rs201479929;rs71216684	38728186	38853028	0	0.087	3.15188	-0.21824	0.026637	209	0.433205
chr11:47139072:C:T	C11orf49	0.92284	3.96163	0.000165	0.16931	0.23294	47139072	47139072	rs1872896	46936689	47164385	0	0.397	13.2554	0.06962	0.026565	161	0.433205
chr14:89404428:T:C	AL356805.1	0.14664	3.80706	0.00028069	0.15841	0.03852	89404428	89404428	rs12883669	89399995	89409469	0	0.393	0.46564	0.31492	0.0266655	95	0.433227
chr1:160407709:C:T	VANGL2	0.73277	3.67954	0.00043107	0.14954	0.19915	160407709	160407709	rs2369608	160400586	160428678	0	0.101	4.5447	0.16124	0.0267263	62	0.433772
chr9:87614658:C:T	DAPK1	-0.61741	-4.33238	4.4013e-05	0.19599	0.14251	87614658	87614658	rs4877368	87497228	87708633	0	0.272	7.95342	-0.07763	0.0268039	609	0.434589
chr14:52917192:G:A	FERMT2	1.41753	3.99322	0.00014781	0.17156	0.35498	52917192	52917192	rs6572871	52857268	52952435	0	0.083	5.90796	0.23993	0.0269014	182	0.435726
chr2:37237287:A:G	CEBPZ	-0.5182	-3.69495	0.00040948	0.1506	0.14025	37237287	37237287	rs4998429	37201612	37231713	5574	0.392	7.34367	-0.07056	0.0270257	66	0.437295
chr1:155249661:C:T	FAM189B	0.56586	3.23188	0.0018108	0.11945	0.17509	155249661	155249661	rs147869881	155247205	155255483	0	0.083	2.19554	0.25773	0.027162	15	0.439055
chr12:103929460:C:A	HSP90B1	7.29268	3.95661	0.0001679	0.16896	1.84316	103929460	103929460	rs1165679	103930107	103953645	-647	0.186	48.37	0.15077	0.0275356	164	0.444193
chr22:20849042:A:G	SNAP29	0.28399	3.64011	0.00049136	0.14682	0.07802	20849042	20849042	rs165794	20858983	20891218	-9941	0.435	2.95519	0.0961	0.0275162	56	0.444193
chr16:31120929:A:G	AC135050.6	-0.05854	-3.09344	0.0027565	0.11054	0.01893	31120929	31120929	rs11865499	31122235	31124064	-1306	0.348	0.22848	-0.25624	0.027565	10	0.444217
chr2:151271185:G:T	RBM43	-0.10975	-3.49539	0.0007887	0.13694	0.0314	151271185	151271185	rs13004590	151247940	151261879	9306	0.436	0.36728	-0.29883	0.0276045	35	0.444405
chr5:140665877:T:TA	WDR55	0.15265	3.31815	0.0013856	0.1251	0.046	140665877	140665877	rs138590280	140664676	140674124	0	0.276	0.93648	0.163	0.027712	20	0.445236
chr7:92102448:TTAC:T	CYP51A1	0.25703	3.60361	0.00055424	0.14431	0.07133	92102448	92102451	rs11276778;rs76179889	92112151	92142952	-9703	0.065	0.47907	0.53653	0.027712	50	0.445236
chr7:988812:C:T	C7orf50	2.11117	4.20266	7.0395e-05	0.18658	0.50234	988812	988812	rs3808348	996986	1138260	-8174	0.177	21.5782	0.09784	0.027806	395	0.446297
chr1:85435957:A:AT	AL078459.1	0.82688	4.241	6.132e-05	0.18935	0.19497	85435957	85435957	rs112689101	85276715	85448124	0	0.426	4.44879	0.18587	0.0279006	455	0.447364
chr16:57924255:C:T	CNGB1	0.25766	4.0638	0.00011538	0.1766	0.0634	57924255	57924255	rs3784901	57882340	57971116	0	0.256	0.69787	0.36921	0.0280373	243	0.449105
chr3:37364761:A:T	GOLGA4	1.51743	3.74838	0.00034231	0.15431	0.40482	37364761	37364761	rs7611351	37243177	37366751	0	0.365	16.8209	0.09021	0.0280694	82	0.449167
chr12:29556052:C:CTT	TMTC1	1.6755	4.37918	3.7085e-05	0.19939	0.3826	29556052	29556052	rs34199321	29500840	29784759	0	0.127	2.27794	0.73553	0.0281104	758	0.449372
chr2:205764505:C:T	NRP2	2.57462	4.00716	0.00014078	0.17255	0.64251	205764505	205764505	rs78289070	205681990	205798133	0	0.051	4.10167	0.6277	0.028156	200	0.44965
chr3:124291417:G:A	KALRN	18.6645	4.54621	1.9971e-05	0.21162	4.10551	124291417	124291417	rs79044969	124080023	124726325	0	0.063	29.87	0.62486	0.0281991	1412	0.449886
chr14:24091119:CTG:C	NRL	0.17362	3.59153	0.00057668	0.14348	0.04834	24091119	24091121	rs66797860;rs369558133;rs55656236	24080107	24115014	0	0.25	0.76399	0.22725	0.0282573	49	0.450365
chr17:64097600:C:T	ERN1	2.74704	3.78223	0.00030535	0.15667	0.7263	64097600	64097600	rs2270524	64039142	64130819	0	0.089	3.12885	0.87797	0.0283976	93	0.452148
chr15:68330849:T:C	ITGA11	0.53195	4.1559	8.3223e-05	0.18321	0.128	68330849	68330849	rs56095343	68296533	68432162	0	0.07	0.18387	2.89307	0.0284623	342	0.452275
chr22:50251621:G:A	HDAC10	-0.33179	-3.55667	0.0006464	0.1411	0.09329	50251621	50251621	rs79016563	50245183	50251405	216	0.051	1.0648	-0.3116	0.0284416	44	0.452275
chr22:50526017:A:T	TYMP	0.16599	3.58854	0.00058238	0.14328	0.04625	50526017	50526017	rs1138404	50525752	50530056	0	0.146	0.38326	0.43309	0.0285366	49	0.453005
chr5:172337154:T:C	SH3PXD2B	-0.63867	-4.07622	0.00011043	0.17749	0.15668	172337154	172337154	rs4424012	172325000	172454523	0	0.335	7.13317	-0.08954	0.0286014	259	0.453581
chr19:57813977:A:ATCCG	ZNF552	-0.19233	-3.51631	0.00073708	0.13836	0.0547	57813977	57813977	rs199973250	57803841	57814913	0	0.28	1.02247	-0.1881	0.0287461	39	0.455423
chr19:8019645:G:T	AC008946.1	-0.12367	-3.49089	0.00080025	0.13664	0.03543	8019645	8019645	rs34470441	8008729	8016025	3620	0.475	0.48092	-0.25716	0.028809	36	0.455963
chr19:18298458:T:G	LSM4	-1.80815	-3.68444	0.00042408	0.14988	0.49075	18298458	18298458	rs2080831	18306230	18323274	-7772	0.435	22.4487	-0.08055	0.0288374	68	0.455963
chr12:29319140:G:A	AC009318.1	0.1691	3.70008	0.00040252	0.15096	0.0457	29319140	29319140	rs12320212	29280418	29317848	1292	0.288	0.46682	0.36223	0.0289814	72	0.457786
chr22:29426724:G:A	RFPL1S	-0.43402	-3.8054	0.00028228	0.1583	0.11405	29426724	29426724	rs56148436	29436534	29478175	-9810	0.127	2.23406	-0.19427	0.0290748	103	0.458807
chr5:94572767:T:C	KIAA0825	0.69215	4.22106	6.5888e-05	0.18791	0.16397	94572767	94572767	rs12653819	94152966	94618597	0	0.139	3.07517	0.22508	0.0293202	445	0.46222
chr1:21657074:A:T	RAP1GAP	0.38624	4.0253	0.00013211	0.17385	0.09595	21657074	21657074	rs72478512	21596215	21669363	0	0.31	1.40893	0.27413	0.0294605	223	0.463974
chr1:87325130:G:T	LMO4	-1.4376	-3.5702	0.00061845	0.14203	0.40267	87325130	87325130	rs4488005	87328468	87348923	-3338	0.259	13.9932	-0.10274	0.0296856	48	0.467057
chr1:150975864:GA:G	CERS2	0.28245	3.37855	0.0011458	0.1291	0.0836	150975864	150975865	rs35125742	150960583	150975004	860	0.336	1.69961	0.16619	0.0297908	26	0.46796
chr14:53213844:C:T	AL365295.1	0.31405	4.4261	3.1204e-05	0.20282	0.07096	53213844	53213844	rs61986918	53169054	53687258	0	0.297	0.69468	0.45209	0.029831	956	0.46796
chr15:83613348:T:C	SH3GL3	0.8913	4.12424	9.3158e-05	0.18093	0.21611	83613348	83613348	rs72760399	83447228	83618743	0	0.146	3.98655	0.22358	0.0298106	320	0.46796
chr4:127910189:G:A	MFSD8	-0.54176	-3.33733	0.0013047	0.12637	0.16233	127910189	127910189	rs2391207	127917805	127965995	-7616	0.082	2.43438	-0.22254	0.0300081	23	0.469389
chr12:6867524:A:G	SPSB2	0.23477	3.50318	0.00076908	0.13747	0.06702	6867524	6867524	rs1800200	6870935	6889358	-3411	0.051	0.50521	0.46471	0.0299941	39	0.469389
chr19:40741441:TAA:T	C19orf54	-0.15795	-3.38814	0.0011115	0.12974	0.04662	40741441	40741443	rs59609355;rs34511920	40740856	40751553	0	0.372	0.92232	-0.17126	0.0300105	27	0.469389
chr5:181261472:T:C	TRIM52-AS1	-0.30278	-3.48561	0.00081398	0.13628	0.08687	181261472	181261472	rs1556105	181261212	181272307	0	0.32	2.14388	-0.14123	0.0301173	37	0.469695
chr7:101173066:C:G	NAT16	0.20613	3.55298	0.00065423	0.14085	0.05802	101173066	101173066	rs740104	101170493	101180276	0	0.076	0.46355	0.44467	0.0300946	46	0.469695
chr15:25143467:T:C	PWAR1	0.15537	3.38703	0.0011155	0.12967	0.04587	25143467	25143467	rs17115294	25135642	25138055	5412	0.057	0.35574	0.43674	0.0301185	27	0.469695
chr1:7699641:T:G	CAMTA1	3.54684	4.60623	1.5943e-05	0.21602	0.77001	7699641	7699641	rs79796330	6785324	7769706	0	0.083	37.5583	0.09444	0.0301801	1893	0.469975
chr1:155171470:C:T	AL713999.1	-0.14034	-3.23814	0.0017762	0.11985	0.04334	155171470	155171470	rs4971092	155169409	155187272	0	0.071	0.1388	-1.01113	0.0301954	17	0.469975
chr6:118138971:A:AACAC	SLC35F1	11.5119	4.28104	5.3051e-05	0.19226	2.68905	118138971	118138971	rs10650138;rs58109876;rs371837642	117907526	118317676	0	0.077	18.1204	0.6353	0.0302391	570	0.470044
chr13:102395714:G:A	FGF14-AS2	-0.20849	-3.30532	0.0014423	0.12425	0.06308	102395714	102395714	rs7993919	102394630	102395703	11	0.152	1.1515	-0.18106	0.0302883	21	0.470044
chr17:29915907:G:A	SSH2	1.81365	3.82596	0.0002632	0.15974	0.47404	29915907	29915907	rs62070267	29625938	29930276	0	0.468	18.2536	0.09936	0.030268	115	0.470044
chr14:104689843:G:A	INF2	0.2505	3.83434	0.00025579	0.16032	0.06533	104689843	104689843	rs3861679	104689606	104722535	0	0.051	0.32094	0.78051	0.030439	119	0.471464
chr16:22371996:G:C	AC092338.2	0.08249	3.09225	0.0027663	0.11046	0.02668	22371996	22371996	rs146253252	22374859	22378180	-2863	0.089	0.16446	0.50155	0.0304293	11	0.471464
chr19:12943967:G:T	AC092069.1	-0.13063	-3.16971	0.00219	0.11542	0.04121	12943967	12943967	rs1049481	12944118	12944487	-151	0.353	0.80672	-0.16192	0.03066	14	0.474426
chr9:137605991:G:A	ARRDC1	0.3294	3.42315	0.00099448	0.13208	0.09623	137605991	137605991	rs117137535	137605654	137615360	0	0.051	0.69027	0.4772	0.0308289	31	0.476577
chr13:27085894:G:C	USP12	0.30512	3.99448	0.00014716	0.17165	0.07639	27085894	27085894	rs9551356	27066142	27171896	0	0.409	3.11843	0.09784	0.0309036	210	0.476807
chr22:43989001:G:C	SAMM50	-0.69493	-3.95825	0.00016695	0.16907	0.17557	43989001	43989001	rs16991288	43955421	44010531	0	0.133	5.63242	-0.12338	0.0308858	185	0.476807
chr6:27384261:C:T	ZNF391	0.20173	3.85974	0.00023452	0.16211	0.05227	27384261	27384261	rs2393930	27374615	27403904	0	0.199	0.69685	0.28949	0.0309566	132	0.477163
chr5:64768584:G:C	SREK1IP1	-0.54917	-3.67844	0.00043265	0.14946	0.14929	64768584	64768584	rs3756739	64718144	64768685	0	0.241	7.80953	-0.07032	0.0311508	72	0.479653
chr10:89407360:T:C	LIPA	-1.42052	-4.16062	8.1833e-05	0.18355	0.34142	89407360	89407360	rs11203111	89213569	89414557	0	0.051	6.20978	-0.22875	0.0311784	381	0.479653
chr1:231535433:A:T	AL445524.1	0.11746	3.22674	0.0018396	0.11911	0.0364	231535433	231535433	rs3767755	231522388	231528556	6877	0.077	0.23514	0.49952	0.0312732	17	0.480648
chr8:38918905:C:G	PLEKHA2	-0.21328	-3.98484	0.00015219	0.17096	0.05352	38918905	38918905	rs7829336	38901235	38973909	0	0.133	0.49372	-0.43198	0.0313511	206	0.481352
chr12:53474524:GTGAT:G	PCBP2	-3.15463	-3.37404	0.0011622	0.1288	0.93497	53474524	53474528	rs3832827;rs66728617;rs71444806	53452102	53481162	0	0.076	25.9671	-0.12149	0.0313794	27	0.481352
chr5:134586814:T:C	JADE2	0.23182	3.92816	0.00018531	0.16694	0.05901	134586814	134586814	rs17656185	134524312	134583230	3584	0.051	0.3012	0.76964	0.0315027	170	0.482779
chr2:145142440:C:A	TEX41	0.94823	4.26793	5.5633e-05	0.19131	0.22218	145142440	145142440	rs61258043	144667967	145262988	0	0.103	0.51114	1.85512	0.0315439	567	0.482946
chr2:33475238:C:T	RASGRP3	-0.09237	-4.17884	7.6672e-05	0.18486	0.0221	33475238	33475238	rs4145831	33436324	33564750	0	0.196	0.15085	-0.61235	0.0316655	413	0.484343
chr2:218606561:A:G	CNOT9	-0.34312	-3.49319	0.00079431	0.13679	0.09823	218606561	218606561	rs7575249	218568580	218597080	9481	0.4	3.28973	-0.1043	0.0317724	40	0.485512
chr17:15519481:T:TAC	TVP23C	-0.10053	-3.57774	0.00060337	0.14254	0.0281	15519481	15519481	rs111988844;rs3031137;rs71927687	15502264	15563595	0	0.128	0.21207	-0.47404	0.0319786	53	0.488195
chr6:4059640:C:CT	PRPF4B	0.6555	3.84031	0.00025063	0.16074	0.17069	4059640	4059640	rs77669404	4021267	4064983	0	0.199	7.35048	0.08918	0.0320806	128	0.488816
chr15:51781803:G:GGAGA	TMOD2	-0.68602	-3.51995	0.00072843	0.13861	0.19489	51781803	51781803	rs10626204	51751561	51816368	0	0.32	5.92535	-0.11578	0.0320509	44	0.488816
chr2:232589224:C:G	AC073254.1	-0.06243	-3.72569	0.00036945	0.15274	0.01676	232589224	232589224	rs13005856	232580948	232611971	0	0.373	0.13257	-0.47089	0.0321422	87	0.489285
chr6:1615422:T:TGCTGGGGGGACCTGGGCGA	FOXC1	0.32584	3.54788	0.0006652	0.1405	0.09184	1615422	1615422	rs141046527	1609972	1613897	1525	0.494	0.2228	1.4625	0.0325948	49	0.495702
chr7:22820592:C:G	TOMM7	-3.48858	-3.68023	0.00043007	0.14959	0.94792	22820592	22820592	rs4722188	22812628	22822852	0	0.353	37.6783	-0.09259	0.0326853	76	0.496132
chr8:123011298:T:G	DERL1	0.35798	3.75623	0.00033338	0.15486	0.0953	123011298	123011298	rs11780596	123013164	123042423	-1866	0.468	3.89631	0.09188	0.0326712	98	0.496132
chr7:101175565:T:C	VGF	-2.4711	-3.51328	0.00074436	0.13815	0.70336	101175565	101175565	rs734688	101162509	101165593	9972	0.344	5.57041	-0.44361	0.0327518	44	0.496197
chr15:101284507:C:CTTT	SNRPA1	-0.76762	-3.5705	0.00061784	0.14205	0.21499	101284507	101284507	rs58361573;rs72312195;rs367685776;rs112337387	101281510	101295282	0	0.277	11.7648	-0.06525	0.0327455	53	0.496197
chr21:41914151:A:G	C2CD2	-0.24112	-4.02478	0.00013235	0.17381	0.05991	41914151	41914151	rs6586338	41885112	41953890	0	0.494	1.11844	-0.21559	0.0328228	248	0.496799
chr12:57538311:C:T	MBD6	-0.37057	-3.12182	0.0025314	0.11235	0.1187	57538311	57538311	rs111828051	57520710	57530148	8163	0.051	1.37787	-0.26894	0.0329082	13	0.497619
chr16:77197089:A:G	AC009139.2	0.19937	3.98796	0.00015055	0.17119	0.04999	77197089	77197089	rs80177487	77201474	77249957	-4385	0.12	0.44831	0.44471	0.0329704	219	0.498088
chr10:14946667:A:AT	DCLRE1C	0.32597	3.71731	0.00037997	0.15215	0.08769	14946667	14946667	rs34082024	14897359	14954432	0	0.445	4.4686	0.07295	0.0330574	87	0.498929
chr16:783410:A:C	RPUSD1	0.26035	3.49523	0.0007891	0.13693	0.07449	783410	783410	rs80313379	784974	788397	-1564	0.063	0.74196	0.3509	0.0331422	42	0.499735
chr17:57815937:C:CTTTTAT	AC015845.2	0.20684	3.97953	0.00015504	0.17059	0.05198	57815937	57815937	rs112437634;rs11267799	57771946	57834749	0	0.058	0.21164	0.97729	0.0331786	214	0.499811
chr20:54579358:T:TTGTGTGTGTGTG	DOK5	1.40924	4.09639	0.00010283	0.17893	0.34402	54579358	54579358	rs71196455	54475597	54651171	0	0.115	3.57613	0.39407	0.0332141	323	0.499874
chr17:56132727:C:T	ANKFN1	3.43328	4.38301	3.6567e-05	0.19967	0.78331	56132727	56132727	rs62072972	55882301	56511659	0	0.063	3.79053	0.90575	0.0334222	914	0.502532
chr4:46479338:A:G	GABRA2	1.37103	4.04968	0.00012127	0.17559	0.33855	46479338	46479338	rs73244145	46248427	46475230	4108	0.063	2.18075	0.62869	0.0334705	276	0.502783
chr4:665842:C:T	AC107464.1	-0.10532	-3.49887	0.00077987	0.13718	0.0301	665842	665842	rs112000135	652850	656213	9629	0.057	0.15964	-0.65976	0.0335344	43	0.503269
chr6:167821960:T:TACAC	AFDN-AS1	-0.47557	-3.39571	0.0010852	0.13025	0.14005	167821960	167821960	rs72342691;rs10583157	167823876	167826709	-1916	0.125	3.06414	-0.15521	0.0336412	31	0.504396
chr20:63794796:A:C	ZBTB46	0.81717	4.06908	0.00011326	0.17698	0.20082	63794796	63794796	rs67415541	63743666	63831244	0	0.135	3.40315	0.24012	0.0337515	298	0.505574
chr12:50936159:C:CA	METTL7A	-0.14387	-3.57174	0.00061534	0.14213	0.04028	50936159	50936159	rs201421985;rs55798549;rs34649777	50923472	50932517	3642	0.185	0.38962	-0.36926	0.0338437	55	0.50648
chr11:6468854:G:GTGAATGAA	ARFIP2	-0.3251	-3.3609	0.0012115	0.12793	0.09673	6468854	6468854	rs199667872;rs111290321;rs370197917	6474683	6481479	-5829	0.135	2.77254	-0.11726	0.033922	28	0.507175
chr5:109369893:G:A	PJA2	6.42412	3.94308	0.00017598	0.168	1.62922	109369893	109369893	rs62375641	109334709	109409994	0	0.051	32.0271	0.20058	0.0339641	193	0.507329
chr1:10419174:A:AT	PGD	0.51267	3.65388	0.00046944	0.14777	0.14031	10419174	10419174	rs70997228;rs36039303	10398592	10420144	0	0.347	6.09224	0.08415	0.0342691	73	0.507646
chr1:155879929:T:C	SYT11	-3.0319	-3.25036	0.0017105	0.12065	0.93279	155879929	155879929	rs822507	155859509	155885199	0	0.076	15.8093	-0.19178	0.03421	20	0.507646
chr3:10004714:G:C	AC022007.1	0.07223	3.15579	0.0022845	0.11453	0.02289	10004714	10004714	rs17050705	10006418	10011209	-1704	0.218	0.19807	0.36468	0.0342675	15	0.507646
chr3:179590350:G:A	ACTL6A	-0.43264	-3.54575	0.00066982	0.14036	0.12202	179590350	179590350	rs74439398	179562880	179588408	1942	0.128	4.97487	-0.08696	0.0341608	51	0.507646
chr4:13734271:A:G	LINC01182	0.13745	4.32327	4.55e-05	0.19532	0.03179	13734271	13734271	rs7688193	13655179	13977075	0	0.272	0.18358	0.74874	0.0341705	751	0.507646
chr9:89603947:A:C	GADD45G	-0.4788	-3.37976	0.0011414	0.12918	0.14167	89603947	89603947	rs3138489	89605013	89606555	-1066	0.487	3.42526	-0.13978	0.034242	30	0.507646
chr11:65130754:C:T	MRPL49	0.29806	3.177	0.002142	0.11589	0.09382	65130754	65130754	rs9971407	65122183	65127371	3383	0.152	2.62186	0.11368	0.034272	16	0.507646
chr17:50693156:G:A	AC005921.2	-0.14448	-3.37957	0.0011421	0.12917	0.04275	50693156	50693156	rs4148418	50693448	50695449	-292	0.455	0.61317	-0.23564	0.034263	30	0.507646
chr22:41796351:GTT:G	CCDC134	-0.10784	-3.616	0.00053208	0.14516	0.02982	41796351	41796353	rs375561551;rs11333358;rs66496248;rs34348723;rs35081686	41800679	41826299	-4328	0.316	0.50277	-0.2145	0.0340531	64	0.507646
chr19:57390054:G:T	ZNF548	0.17564	3.44503	0.00092735	0.13355	0.05098	57390054	57390054	rs75599624	57389850	57402992	0	0.266	0.98948	0.17751	0.034312	37	0.507766
chr6:33582248:A:G	BAK1	-0.08038	-3.60371	0.00055406	0.14432	0.0223	33582248	33582248	rs210148	33572547	33580293	1955	0.392	0.39537	-0.20329	0.0343517	62	0.507883
chr6:158641633:G:A	DYNLT1	5.29252	3.53621	0.00069096	0.13971	1.49667	158641633	158641633	rs146857023	158636474	158644739	0	0.051	33.9353	0.15596	0.034548	50	0.50795
chr8:117850822:T:C	EXT1	2.2461	4.21528	6.7275e-05	0.18749	0.53285	117850822	117850822	rs11781699	117794490	118111853	0	0.089	18.858	0.11911	0.0345794	514	0.50795
chr9:22067525:AACAC:A	CDKN2B-AS1	0.19223	3.87369	0.00022357	0.16309	0.04963	22067525	22067529	rs138654720;rs67625583	21994778	22121097	0	0.076	0.27215	0.70634	0.0344298	154	0.50795
chr16:56399034:TA:T	AMFR	0.27439	3.7047	0.00039634	0.15128	0.07406	56399034	56399035	rs142642975	56361452	56425538	0	0.231	2.0589	0.13327	0.0344816	87	0.50795
chr19:37097849:C:T	AC010632.2	0.07738	3.35548	0.0012324	0.12757	0.02306	37097849	37097849	rs4806407	37091341	37092564	5285	0.481	0.26419	0.29289	0.0345072	28	0.50795
chr19:39395578:G:A	PAF1	-0.4524	-3.30604	0.001439	0.1243	0.13684	39395578	39395578	rs1629174	39385852	39391195	4383	0.051	1.56824	-0.28848	0.034536	24	0.50795
chr20:12999951:A:G	SPTLC3	0.48959	4.2194	6.6284e-05	0.18779	0.11603	12999951	12999951	rs34928736	13008979	13169103	-9028	0.051	0.20596	2.37709	0.034534	521	0.50795
chr4:17515747:T:C	QDPR	-0.78334	-3.99629	0.00014623	0.17178	0.19602	17515747	17515747	rs13128427	17460261	17512234	3513	0.373	7.06912	-0.11081	0.0348027	238	0.510761
chr9:76391936:T:TA	RFK	0.55803	3.5993	0.00056215	0.14402	0.15504	76391936	76391936	rs34857430;rs34498868;rs200279945	76385517	76394517	0	0.247	4.75483	0.11736	0.0348533	62	0.511032
chr16:3159781:AGT:A	AC108134.2	0.20314	3.42241	0.00099682	0.13203	0.05936	3159781	3159783	rs149067848;rs71158145;rs377758797;rs4025753	3156736	3157483	2298	0.067	0.30235	0.67188	0.0348887	35	0.511081
chr3:40527244:C:T	ZNF621	0.25425	3.47869	0.00083234	0.13581	0.07309	40527244	40527244	rs12493404	40524878	40574685	0	0.367	2.49251	0.102	0.0349583	42	0.511588
chr10:79029295:A:G	ZMIZ1-AS1	0.14297	4.07098	0.0001125	0.17711	0.03512	79029295	79029295	rs10824702	78943328	79067895	0	0.07	0.15655	0.91323	0.0349875	311	0.511588
chr8:120438326:G:A	MTBP	0.51456	3.81859	0.00026989	0.15922	0.13475	120438326	120438326	rs57481340	120445400	120542133	-7074	0.103	2.3973	0.21464	0.0350857	130	0.512554
chr19:9881684:T:TG	OLFM2	-1.4757	-3.95484	0.00016894	0.16883	0.37314	9881684	9881684	rs35230510	9853718	9936552	0	0.051	4.39746	-0.33558	0.0351395	208	0.51287
chr8:38250263:C:CT	DDHD2	-0.52046	-3.34919	0.001257	0.12715	0.1554	38250263	38250263	rs34440135	38225218	38275558	0	0.25	4.78053	-0.10887	0.035196	28	0.513224
chr3:101818955:G:A	NXPE3	0.51396	3.54696	0.00066719	0.14044	0.1449	101818955	101818955	rs112403820	101779202	101827392	0	0.07	2.27297	0.22612	0.0353611	53	0.514689
chr11:106008278:G:A	MSANTD4	0.74725	3.5585	0.00064254	0.14123	0.20999	106008278	106008278	rs1043142	105995623	106022403	0	0.12	5.7002	0.13109	0.0353397	55	0.514689
chr9:121369453:G:T	AL359644.1	0.12818	3.79702	0.00029042	0.15771	0.03376	121369453	121369453	rs7047206	121369906	121463237	-453	0.299	0.19201	0.66758	0.0357217	123	0.519463
chr11:6675614:TTAA:T	MRPL17	0.74881	3.54885	0.00066309	0.14057	0.211	6675614	6675617	rs150025503;rs368459809	6680782	6683401	-5168	0.064	4.97973	0.15037	0.0358069	54	0.520228
chr3:49282750:G:C	C3orf62	-0.24076	-3.29387	0.0014946	0.1235	0.07309	49282750	49282750	rs9833388	49268602	49277909	4841	0.139	1.25608	-0.19167	0.0358704	24	0.520676
chr15:53733683:A:G	WDR72	0.4574	4.22285	6.5465e-05	0.18804	0.10832	53733683	53733683	rs62008001	53513741	53762878	0	0.385	0.59375	0.77036	0.0359403	549	0.521216
chr16:21307688:G:GTA	CRYM	0.27588	3.76452	0.00032419	0.15544	0.07328	21307688	21307688	rs200190810	21238874	21303083	4605	0.071	0.13505	2.04273	0.0359851	111	0.521391
chr1:23782193:C:T	PITHD1	-0.53149	-3.06422	0.0030077	0.10869	0.17345	23782193	23782193	rs10917425	23778405	23788232	0	0.38	7.91561	-0.06714	0.0360924	12	0.521468
chr17:19306713:G:A	EPN2	1.30806	3.80777	0.00028001	0.15846	0.34352	19306713	19306713	rs79626005	19215615	19336715	0	0.057	7.43677	0.17589	0.0361213	129	0.521468
chr19:829723:A:G	AZU1	-0.08137	-3.71149	0.00038744	0.15175	0.02192	829723	829723	rs678976	825097	832018	0	0.481	0.18315	-0.44427	0.0360319	93	0.521468
chr19:57182570:G:C	ZNF264	-0.64942	-3.77429	0.00031366	0.15612	0.17206	57182570	57182570	rs11670527	57191500	57222846	-8930	0.063	2.50417	-0.25934	0.0360709	115	0.521468
chr11:112208420:C:CT	BCO2	-0.19259	-3.69385	0.00041097	0.15053	0.05214	112208420	112208420	rs56317720	112175467	112224699	0	0.089	0.37468	-0.51402	0.0361654	88	0.521632
chr3:47469288:G:A	SCAP	0.44993	3.36198	0.0012074	0.128	0.13383	47469288	47469288	rs116353390	47413694	47477126	0	0.09	2.95085	0.15248	0.036222	30	0.521977
chr6:30905264:G:A	VARS2	0.20557	3.75649	0.00033308	0.15488	0.05472	30905264	30905264	rs1264311	30908242	30926459	-2978	0.299	0.72092	0.28514	0.0363057	109	0.522239
chr14:104883898:T:C	CEP170B	0.31313	3.52713	0.00071165	0.13909	0.08878	104883898	104883898	rs2582555	104865280	104896770	0	0.076	0.7457	0.41992	0.0362941	51	0.522239
chr19:55396789:C:T	UBE2S	5.08058	3.63197	0.00050476	0.14626	1.39885	55396789	55396789	rs111752574	55399745	55407777	-2956	0.182	17.3166	0.29339	0.0363427	72	0.5223
chr11:61814184:G:A	FADS1	-1.21086	-3.36029	0.0012138	0.12789	0.36034	61814184	61814184	rs174559	61799625	61829318	0	0.234	16.2409	-0.07456	0.036414	30	0.522853
chr19:4343629:C:CGGGGCGCGGGGCTGCA	STAP2	0.17631	3.66258	0.00045609	0.14837	0.04814	4343629	4343629	rs780729953	4324043	4342786	843	0.283	0.74338	0.23717	0.0364872	80	0.523432
chr14:50115603:G:A	VCPKMT	-0.25785	-3.49963	0.00077797	0.13723	0.07368	50115603	50115603	rs12895760	50108632	50116600	0	0.367	2.41585	-0.10673	0.0365646	47	0.524071
chr14:94128735:G:GC	IFI27L2	2.00881	3.33591	0.0013106	0.12627	0.60218	94128735	94128735	rs59761240	94127779	94130253	0	0.068	10.6553	0.18853	0.0366968	28	0.525493
chr17:47193548:A:G	MYL4	0.21598	3.62801	0.00051142	0.14599	0.05953	47193548	47193548	rs62077282	47200446	47223679	-6898	0.057	0.12119	1.78216	0.0368222	72	0.525872
chr18:34233763:T:C	NOL4	1.05339	4.13263	9.0419e-05	0.18154	0.25489	34233763	34233763	rs12953790	33851100	34224952	8811	0.108	3.74834	0.28103	0.0368005	407	0.525872
chr19:3763577:G:C	MRPL54	0.48996	3.54066	0.00068103	0.14001	0.13838	3763577	3763577	rs4807507	3762664	3768575	0	0.423	7.14444	0.06858	0.0367756	54	0.525872
chr1:150297664:C:CA	MRPS21	4.16311	3.60933	0.00054391	0.1447	1.15343	150297664	150297664	rs111279774;rs34767974	150293720	150308979	0	0.11	22.824	0.1824	0.0369859	68	0.527593
chr16:30829556:G:A	BCL7C	0.5931	3.39475	0.0010885	0.13018	0.17471	30829556	30829556	rs7500719	30833626	30894960	-4070	0.327	6.32789	0.09373	0.037009	34	0.527593
chr3:187117503:CATCT:C	RPL39L	-0.97185	-3.79759	0.00028986	0.15775	0.25591	187117503	187117507	rs202222746;rs34997592;rs72470207;rs369694660;rs201271632	187120948	187180908	-3445	0.404	5.49723	-0.17679	0.0371021	128	0.527976
chr9:6445667:C:T	AL133480.1	0.31386	3.66504	0.00045236	0.14854	0.08564	6445667	6445667	rs147354178	6415145	6449558	0	0.051	0.80343	0.39065	0.0370935	82	0.527976
chr19:3579483:C:T	HMG20B	0.44503	3.50578	0.00076265	0.13765	0.12694	3579483	3579483	rs12460403	3572777	3579088	395	0.133	2.86167	0.15551	0.0373699	49	0.531312
chr3:147009853:G:T	AC092957.1	7.12984	4.3388	4.2994e-05	0.19645	1.64327	147009853	147009853	rs79640762	146909685	147370656	0	0.082	1.85432	3.84499	0.0374048	870	0.531335
chr9:131138243:C:T	AL157938.2	0.27256	3.47865	0.00083245	0.13581	0.07835	131138243	131138243	rs72768572	131132852	131167505	0	0.234	1.82498	0.14935	0.0374603	45	0.531649
chr7:137319362:T:C	AC078842.2	0.22484	3.29143	0.001506	0.12334	0.06831	137319362	137319362	rs322334	137318592	137326953	0	0.391	0.49282	0.45623	0.03765	25	0.533392
chr9:6644925:C:G	GLDC	-2.39669	-4.07815	0.00010969	0.17763	0.58769	6644925	6644925	rs10975711	6532464	6645783	0	0.082	7.6761	-0.31223	0.0376237	343	0.533392
chr17:74366284:A:G	BTBD17	0.50765	3.52678	0.00071245	0.13907	0.14394	74366284	74366284	rs62063607	74356416	74361946	4338	0.285	2.98217	0.17023	0.0377598	53	0.534473
chr22:20470680:G:GTGGA	KLHL22	-0.52722	-3.81385	0.00027428	0.15889	0.13824	20470680	20470680	rs368715249	20441519	20495883	0	0.133	3.28353	-0.16057	0.0378506	138	0.535283
chr19:18903952:G:A	COPE	1.14716	3.54751	0.000666	0.14048	0.32337	18903952	18903952	rs62138065	18899514	18919397	0	0.386	22.7219	0.05049	0.037962	57	0.536382
chr19:29371106:C:T	AC011474.1	0.28144	4.2436	6.0747e-05	0.18954	0.06632	29371106	29371106	rs56113385	29287011	29525752	0	0.051	0.21414	1.3143	0.0380884	627	0.537215
chr19:36338072:G:T	LINC00665	0.50651	3.33549	0.0013123	0.12625	0.15186	36338072	36338072	rs2967503	36313067	36331718	6354	0.304	3.80808	0.13301	0.0380567	29	0.537215
chr4:95549912:T:C	AC106881.1	-0.2654	-3.47825	0.0008335	0.13579	0.0763	95549912	95549912	rs12504810	95549129	95552457	0	0.127	0.74915	-0.35427	0.038341	46	0.5403
chr1:240434555:G:GTT	FMN2	-4.13745	-4.44375	2.9234e-05	0.20411	0.93107	240434555	240434555	rs57596533;rs67521283;rs372983898	240014348	240475189	0	0.452	21.3553	-0.19374	0.0385596	1319	0.542901
chr6:26285455:T:C	HIST1H4H	-0.05566	-3.31927	0.0013807	0.12517	0.01677	26285455	26285455	rs2393593	26277609	26285638	0	0.354	0.15182	-0.36661	0.0386596	28	0.543828
chr19:49465033:T:C	ALDH16A1	-0.16455	-3.57215	0.00061452	0.14216	0.04606	49465033	49465033	rs2914664	49453169	49471048	0	0.266	0.57995	-0.28373	0.0387148	63	0.544123
chr11:73666821:A:C	PLEKHB1	0.0887	3.59451	0.00057107	0.14369	0.02468	73666821	73666821	rs2037707	73646178	73662819	4002	0.236	0.18427	0.48134	0.0388328	68	0.545301
chr7:101248891:A:T	FIS1	1.20663	3.15515	0.002289	0.11448	0.38243	101248891	101248891	rs6963620;rs201077802	101239458	101252316	0	0.184	18.7775	0.06426	0.038913	17	0.545601
chr12:81087628:G:A	ACSS3	-0.43232	-4.2256	6.482e-05	0.18824	0.10231	81087628	81087628	rs12313909	80936414	81261205	0	0.399	1.63837	-0.26387	0.0389568	601	0.545601
chr14:104763902:T:*	AKT1	0.38722	3.54511	0.00067123	0.14032	0.10923	104763902	104763902	rs112846032	104769349	104795751	-5447	0.179	3.71332	0.10428	0.0389313	58	0.545601
chr6:46660230:C:CTGTGTGTGTGTGTGTGTG	SLC25A27	0.40898	3.42895	0.00097624	0.13247	0.11927	46660230	46660230	rs140354056	46652915	46678193	0	0.296	3.29102	0.12427	0.0390496	40	0.545895
chr17:35558628:A:G	LINC02001	0.7915	3.46574	0.00086773	0.13494	0.22838	35558628	35558628	rs16971117	35568109	35574843	-9481	0.051	4.00057	0.19785	0.0390479	45	0.545895
chr20:64081323:G:A	LKAAEAR1	-0.14548	-3.29206	0.0015031	0.12338	0.04419	64081323	64081323	rs6090041	64083380	64084359	-2057	0.323	0.28312	-0.51386	0.0390806	26	0.545895
chr17:3918659:T:C	ATP2A3	0.06085	3.88178	0.00021744	0.16366	0.01568	3918659	3918659	rs4995288	3923870	3964464	-5211	0.443	0.13089	0.46489	0.0391392	180	0.546235
chr2:159269252:C:T	WDSUB1	0.576	3.81818	0.00027027	0.15919	0.15086	159269252	159269252	rs6716490	159235793	159286799	0	0.059	1.70346	0.33814	0.0394594	146	0.549375
chr2:159710212:C:CT	AC009961.1	0.15524	3.75273	0.00033733	0.15462	0.04137	159710212	159710212	rs71933807	159670708	159712435	0	0.412	0.79058	0.19636	0.0394676	117	0.549375
chr22:21001740:T:C	THAP7-AS1	-0.13327	-3.60271	0.00055588	0.14425	0.03699	21001740	21001740	rs2075269	21001886	21010342	-146	0.253	0.60838	-0.21905	0.0394675	71	0.549375
chr3:193704986:G:C	OPA1	1.35771	3.75985	0.00032933	0.15511	0.36111	193704986	193704986	rs6802974	193593144	193697823	7163	0.069	8.64821	0.15699	0.0395196	120	0.549619
chr8:133259263:G:A	NDRG1	0.35044	3.88695	0.00021361	0.16403	0.09016	133259263	133259263	rs2233327	133237171	133302022	0	0.167	1.3252	0.26444	0.0397315	186	0.551603
chr11:14328668:A:AT	RRAS2	0.63554	3.56441	0.00063025	0.14163	0.1783	14328668	14328668	rs375300285	14277926	14364506	0	0.061	2.9707	0.21394	0.0397057	63	0.551603
chr4:2043063:G:A	C4orf48	-4.08893	-3.10547	0.0026589	0.11131	1.31669	2043063	2043063	rs405638	2041993	2043970	0	0.234	39.4338	-0.10369	0.0398835	15	0.553232
chr1:40274806:G:T	ZMPSTE24	-0.43245	-3.42063	0.0010025	0.13191	0.12642	40274806	40274806	rs2284447	40258107	40294184	0	0.057	1.76356	-0.24521	0.0401	40	0.555751
chr2:219187277:CT:C	CNPPD1	-0.1481	-3.10306	0.0026782	0.11115	0.04773	219187277	219187278	rs67702026	219171897	219178106	9171	0.436	1.92441	-0.07696	0.040173	15	0.556279
chr16:68338077:A:G	PRMT7	-0.41619	-3.63639	0.00049745	0.14656	0.11445	68338077	68338077	rs78644074	68310974	68358563	0	0.057	2.18508	-0.19047	0.0402935	81	0.556979
chr20:9515638:T:TC	LAMP5	2.08224	3.651	0.00047394	0.14757	0.57032	9515638	9515638	rs148870783;rs369547477	9514358	9530524	0	0.103	1.00864	2.0644	0.0402849	85	0.556979
chr16:6836365:C:G	RBFOX1	17.28	4.86033	6.0485e-06	0.23477	3.55531	6836365	6836365	rs60502649	6019094	7713338	0	0.171	19.0722	0.90603	0.0403798	6676	0.557689
chr7:149776172:C:T	ZNF467	-0.64181	-3.53827	0.00068635	0.13985	0.18139	149776172	149776172	rs73725602	149764182	149773479	2693	0.096	2.58612	-0.24818	0.0404947	59	0.558791
chr10:32265658:C:T	EPC1	0.99098	3.9426	0.00017627	0.16796	0.25135	32265658	32265658	rs2806144	32267751	32378798	-2093	0.456	18.1475	0.05461	0.0405421	230	0.558962
chr3:24340271:G:A	THRB	0.30467	4.26131	5.6981e-05	0.19083	0.0715	24340271	24340271	rs11708539	24117160	24495282	0	0.165	0.60602	0.50274	0.0406844	714	0.559956
chr12:98136590:C:CT	AC016152.1	-1.22258	-4.04436	0.00012356	0.17521	0.30229	98136590	98136590	rs5800343;rs72515671	98113014	98292445	0	0.127	0.25438	-4.80606	0.0406512	329	0.559956
chr7:141738140:C:A	WEE2-AS1	0.14772	3.41549	0.001019	0.13157	0.04325	141738140	141738140	rs62486738	141704338	141738346	0	0.342	0.63691	0.23193	0.04076	40	0.560512
chr16:2263773:C:T	RNPS1	-0.58479	-3.3903	0.001104	0.12989	0.17249	2263773	2263773	rs12444273	2253116	2268412	0	0.354	11.4305	-0.05116	0.040848	37	0.561237
chr20:35288156:G:GGGCC	EIF6	0.50865	3.41269	0.0010282	0.13138	0.14905	35288156	35288156	rs201065338	35278907	35284985	3171	0.205	5.69209	0.08936	0.041128	40	0.564598
chr1:162782751:A:T	HSD17B7	-0.45031	-2.07612	0.041221	0.05301	0.2169	162782751	162782751	rs1704748	162790702	162812817	-7951	0.089	2.83785	-0.15868	0.041221	1	0.564901
chr6:692700:T:G	EXOC2	-0.68839	-4.18213	7.5773e-05	0.1851	0.1646	692700	692700	rs6906847	485133	693111	0	0.165	5.67856	-0.12123	0.0412205	544	0.564901
chr11:17715614:G:A	MYOD1	1.33071	3.39432	0.00109	0.13015	0.39204	17715614	17715614	rs34856356	17719568	17722131	-3954	0.051	0.24236	5.49064	0.04142	38	0.567141
chr14:61789187:C:T	SNAPC1	-0.22239	-3.62731	0.00051259	0.14594	0.06131	61789187	61789187	rs11158360	61762357	61796428	0	0.221	2.07774	-0.10704	0.0415198	81	0.567532
chr22:23658382:C:G	GUSBP11	0.22633	3.85135	0.00024135	0.16152	0.05877	23658382	23658382	rs9624270	23638487	23717356	0	0.132	0.66226	0.34175	0.0415122	172	0.567532
chr1:110182320:C:G	SLC6A17	0.27105	3.61993	0.00052524	0.14543	0.07488	110182320	110182320	rs56212485	110150486	110202202	0	0.051	0.3742	0.72435	0.0420192	80	0.567777
chr1:154233651:C:CTG	UBAP2L	0.60711	3.4907	0.00080073	0.13663	0.17392	154233651	154233651	rs142624806	154220179	154271510	0	0.421	5.96775	0.10173	0.041638	52	0.567777
chr1:171486183:C:T	PRRC2C	3.94871	3.95252	0.00017031	0.16867	0.99904	171486183	171486183	rs34720381	171485551	171593511	0	0.101	30.0491	0.13141	0.0417259	245	0.567777
chr3:40492896:C:G	ZNF619	0.06941	3.3911	0.0011012	0.12994	0.02047	40492896	40492896	rs9859122	40477113	40490236	2660	0.38	0.20915	0.33185	0.0418456	38	0.567777
chr5:80546628:C:CAA	FAM151B	0.17399	3.6565	0.00046538	0.14795	0.04758	80546628	80546628	rs372305777	80487969	80542563	4065	0.12	0.55104	0.31576	0.0418842	90	0.567777
chr7:5404709:T:C	TNRC18	1.59206	3.94981	0.00017192	0.16848	0.40307	5404709	5404709	rs7785127	5306790	5425414	0	0.058	7.18664	0.22153	0.0417766	243	0.567777
chr15:57697319:G:T	POLR2M	-0.24904	-3.8577	0.00023616	0.16197	0.06456	57697319	57697319	rs2733616	57706629	57782762	-9310	0.257	1.51404	-0.16448	0.0420365	178	0.567777
chr19:35941149:C:T	AF038458.3	0.11711	3.38137	0.0011356	0.12929	0.03463	35941149	35941149	rs78389250	35947115	35959192	-5966	0.089	0.18555	0.63117	0.0420172	37	0.567777
chr19:36650864:T:TA	ZNF461	-0.21384	-3.5708	0.00061724	0.14207	0.05989	36650864	36650864	rs34590197	36637192	36666853	0	0.428	1.15664	-0.18488	0.0419723	68	0.567777
chr19:43620364:C:A	ZNF428	-4.00465	-3.33701	0.0013061	0.12635	1.20007	43620364	43620364	rs144758583	43607219	43619874	490	0.051	34.1586	-0.11724	0.0417952	32	0.567777
chr19:45497741:T:TAG	VASP	0.30325	3.59534	0.00056953	0.14374	0.08435	45497741	45497741	rs200193427;rs12983391	45506579	45526983	-8838	0.068	1.26461	0.2398	0.0415757	73	0.567777
chr19:54428672:G:A	AC245884.1	-0.06158	-3.60543	0.00055093	0.14444	0.01708	54428672	54428672	chr19:54428672:G:A	54430654	54434698	-1982	0.353	0.11352	-0.54241	0.0418707	76	0.567777
chr20:320997:T:C	NRSN2-AS1	-0.49172	-3.71013	0.00038921	0.15166	0.13253	320997	320997	rs28464258	320313	348224	0	0.089	2.16623	-0.22699	0.0420347	108	0.567777
chr20:2477704:G:GA	AL049650.1	-0.14642	-3.66663	0.00044999	0.14865	0.03993	2477704	2477704	rs11087446	2467212	2508907	0	0.308	0.68525	-0.21367	0.0418491	93	0.567777
chr15:82933134:A:T	HOMER2	0.60168	3.86791	0.00022804	0.16269	0.15556	82933134	82933134	rs72755929	82836946	82986153	0	0.07	2.08745	0.28824	0.0421874	185	0.569333
chr2:68165389:A:AC	PNO1	0.36282	3.40442	0.0010556	0.13083	0.10657	68165389	68165389	rs13020701	68157844	68176238	0	0.243	3.07513	0.11799	0.042224	40	0.569345
chr13:32439779:G:A	N4BP2L2	1.81045	3.68244	0.00042692	0.14974	0.49164	32439779	32439779	rs2858139	32432417	32538885	0	0.423	28.0502	0.06454	0.0422651	99	0.569417
chr20:8737066:G:A	PLCB1	6.93001	4.53099	2.114e-05	0.2105	1.52947	8737066	8737066	rs3761170	8077251	8968360	0	0.109	16.6046	0.41735	0.0424068	2006	0.570845
chr19:11761196:G:*	ZNF441	-0.41439	-3.56681	0.00062535	0.14179	0.11618	11761196	11761196	rs10411774	11767000	11784078	-5804	0.382	3.55586	-0.11654	0.0425238	68	0.571936
chr12:68677504:T:TAGAGAGAG	RAP1B	0.57543	3.54261	0.00067671	0.14015	0.16243	68677504	68677504	rs10522570;rs59911630	68610839	68671901	5603	0.236	5.70569	0.10085	0.0426327	63	0.572466
chr12:69367370:A:AT	YEATS4	-0.36902	-3.66743	0.00044879	0.1487	0.10062	69367370	69367370	rs34098313	69359703	69390796	0	0.429	3.15153	-0.11709	0.0426351	95	0.572466
chr17:58305826:C:T	TSPOAP1	-0.25941	-3.59932	0.00056213	0.14402	0.07207	58305826	58305826	rs3744102	58301228	58328760	0	0.184	1.45109	-0.17877	0.0427219	76	0.573149
chr1:108655848:T:TAC	HENMT1	-0.18058	-3.11987	0.0025463	0.11222	0.05788	108655848	108655848	rs71098687;rs71846280;rs72307138;rs71651954	108648290	108661526	0	0.147	0.57903	-0.31186	0.0432871	17	0.573922
chr1:247083876:C:T	ZNF670	0.21601	3.90589	0.00020012	0.16537	0.0553	247083876	247083876	rs6658298	247036784	247078755	5121	0.177	0.64984	0.33241	0.0428257	214	0.573922
chr2:61014447:G:C	PUS10	0.18679	3.60713	0.00054787	0.14455	0.05178	61014447	61014447	rs35976602	60940222	61018259	0	0.167	1.41732	0.13179	0.0432817	79	0.573922
chr3:15323127:C:CAAATAAAT	SH3BP5	0.66331	3.88405	0.00021575	0.16382	0.17078	15323127	15323127	rs199662189;rs72384967;rs141252585	15254853	15341368	0	0.218	4.49137	0.14769	0.04315	200	0.573922
chr4:67444939:TA:T	AC104806.2	-0.3713	-3.8169	0.00027145	0.1591	0.09728	67444939	67444940	rs56123467	67417305	67468251	0	0.071	0.86115	-0.43117	0.0431605	159	0.573922
chr4:97537161:C:T	STPG2	0.4721	4.38847	3.5841e-05	0.20007	0.10758	97537161	97537161	rs111768911	97184093	98143240	0	0.051	0.65792	0.71757	0.0431167	1203	0.573922
chr4:183448811:A:G	CDKN2AIP	0.41403	3.44831	0.00091763	0.13377	0.12007	183448811	183448811	rs66526131	183444591	183448198	613	0.152	2.82662	0.14648	0.0431286	47	0.573922
chr7:102147855:C:T	CUX1	2.56888	4.25741	5.7791e-05	0.19054	0.60339	102147855	102147855	rs147392312	101815904	102283957	0	0.051	18.0489	0.14233	0.0432855	749	0.573922
chr7:149868400:T:C	ATP6V0E2-AS1	0.11856	3.60055	0.00055986	0.1441	0.03293	149868400	149868400	rs3735334	149867697	149880610	0	0.342	0.50149	0.23641	0.0431092	77	0.573922
chr9:94576752:A:G	FBP2	0.09188	3.80773	0.00028004	0.15846	0.02413	94576752	94576752	rs1568305	94558720	94593793	0	0.442	0.23927	0.38397	0.0431262	154	0.573922
chr10:32352016:A:G	AL391839.1	0.16404	3.61832	0.00052803	0.14532	0.04534	32352016	32352016	rs3121815	32347397	32374488	0	0.28	0.81708	0.20077	0.0432985	82	0.573922
chr17:49368388:TGATA:T	ZNF652	0.72101	3.79276	0.00029465	0.15741	0.1901	49368388	49368392	rs199512317	49289206	49362473	5915	0.194	7.4687	0.09654	0.0430189	146	0.573922
chr18:51028052:C:A	AC091551.1	0.16841	3.39048	0.0011033	0.1299	0.04967	51028052	51028052	rs72913243	50968019	51058144	0	0.349	1.21586	0.13851	0.0430287	39	0.573922
chr19:53460810:G:A	ZNF761	0.46078	3.43594	0.00095469	0.13294	0.13411	53460810	53460810	rs12460705	53431993	53458261	2549	0.051	1.44949	0.31789	0.0429611	45	0.573922
chr20:10066180:T:C	ANKEF1	-0.15378	-3.97286	0.00015868	0.17011	0.03871	10066180	10066180	rs6087125	9986126	10058303	7877	0.223	0.58488	-0.26293	0.0433196	273	0.573922
chr6:2299289:C:T	GMDS-AS1	1.57428	4.04579	0.00012294	0.17531	0.38912	2299289	2299289	rs57974028	2245748	2482022	0	0.108	9.76798	0.16117	0.0433978	353	0.574091
chr22:28792053:A:T	Z93930.2	-0.41201	-3.76915	0.00031915	0.15576	0.10931	28792053	28792053	rs77200356	28800683	28848559	-8630	0.169	2.96682	-0.13887	0.0434044	136	0.574091
chr1:47182305:G:C	CYP4A22-AS1	-0.10801	-3.45844	0.00088832	0.13445	0.03123	47182305	47182305	rs6588655	47096653	47179271	3034	0.241	0.30853	-0.35006	0.0435277	49	0.574767
chr11:121289810:C:T	SC5D	-0.39893	-3.37871	0.0011452	0.12911	0.11807	121289810	121289810	rs10790432	121292453	121308694	-2643	0.327	3.88564	-0.10267	0.0435176	38	0.574767
chr1:201889759:C:T	SHISA4	-0.42764	-3.21618	0.0019003	0.11843	0.13296	201889759	201889759	rs7539696	201888680	201892306	0	0.16	1.42869	-0.29932	0.0437069	23	0.576656
chr14:49615768:A:T	MGAT2	-0.15836	-3.3684	0.0011832	0.12843	0.04701	49615768	49615768	rs112806337	49620795	49623481	-5027	0.424	1.6458	-0.09622	0.0437784	37	0.577122
chr11:109384223:C:G	AP003049.2	-0.11372	-3.86352	0.0002315	0.16238	0.02943	109384223	109384223	rs4509719	109355085	109583907	0	0.19	0.17279	-0.65814	0.043985	190	0.578459
chr17:50495852:G:C	RSAD1	-0.38073	-3.2894	0.0015156	0.12321	0.11574	50495852	50495852	rs75237415	50478800	50485975	9877	0.058	1.54283	-0.24677	0.0439524	29	0.578459
chr17:55389757:T:C	MMD	0.38344	3.54259	0.00067675	0.14014	0.10824	55389757	55389757	rs56381766	55392613	55421992	-2856	0.348	3.60028	0.1065	0.0439888	65	0.578459
chr1:109504488:C:G	AMIGO1	0.08543	3.44656	0.00092281	0.13365	0.02479	109504488	109504488	rs14184	109504175	109509738	0	0.266	0.32718	0.26111	0.0442949	48	0.579329
chr3:14682906:G:A	C3orf20	-0.12135	-3.93753	0.00017939	0.1676	0.03082	14682906	14682906	rs9821143	14675099	14773034	0	0.31	0.35082	-0.34591	0.0443093	247	0.579329
chr10:96452551:C:T	TLL2	0.18779	4.05973	0.00011705	0.17631	0.04626	96452551	96452551	rs2154202	96364606	96513918	0	0.423	0.43517	0.43153	0.0441279	377	0.579329
chr17:59623945:T:C	AC091271.1	-0.35635	-2.89644	0.0049109	0.09825	0.12303	59623945	59623945	rs113397440	59618553	59619714	4231	0.063	1.72931	-0.20607	0.0441981	9	0.579329
chr18:31676155:G:A	B4GALT6	0.56653	3.61157	0.00053991	0.14486	0.15687	31676155	31676155	rs8093931	31622247	31685836	0	0.179	2.23701	0.25326	0.0442726	82	0.579329
chr19:48895148:C:T	NUCB1	1.06984	3.778	0.00030975	0.15638	0.28318	48895148	48895148	rs34378208	48900050	48923372	-4902	0.064	5.60262	0.19095	0.0442943	143	0.579329
chr22:32186377:C:A	RFPL2	-0.12409	-3.31925	0.0013808	0.12517	0.03738	32186377	32186377	rs73164019	32190435	32203477	-4058	0.051	0.15092	-0.82223	0.0441856	32	0.579329
chr14:103589898:A:C	APOPT1	1.08655	3.6913	0.00041449	0.15035	0.29435	103589898	103589898	rs151204651	103562962	103607523	0	0.058	5.91025	0.18384	0.0443504	107	0.579391
chr2:62506961:CAT:C	TMEM17	-0.24824	-3.6821	0.00042741	0.14971	0.06742	62506961	62506963	rs78202395	62500221	62511894	0	0.063	0.58485	-0.42445	0.0444506	104	0.580225
chr1:2181226:G:A	PRKCZ-AS1	0.09752	3.16385	0.0022293	0.11504	0.03082	2181226	2181226	rs262691	2181794	2184389	-568	0.266	0.22942	0.42508	0.044586	20	0.581515
chr12:562472:C:T	B4GALNT3	0.3257	4.10465	9.9866e-05	0.17953	0.07935	562472	562472	rs7977431	460364	563509	0	0.13	1.39284	0.23384	0.0446401	447	0.581745
chr5:164475170:C:A	LINC02143	-0.09851	-3.64334	0.00048613	0.14704	0.02704	164475170	164475170	rs17063513	164448422	164467402	7768	0.304	0.19542	-0.5041	0.044724	92	0.581886
chr17:46755851:C:A	NSF	0.7217	3.46852	0.00086003	0.13513	0.20807	46755851	46755851	rs35732828	46590669	46757464	0	0.109	4.76441	0.15148	0.0447216	52	0.581886
chr2:241356858:G:C	2025-09-02	1.22366	3.68768	0.00041953	0.1501	0.33182	241356858	241356858	rs3771547	241315100	241354027	2831	0.234	20.2672	0.06038	0.0448897	107	0.582717
chr3:179391129:G:T	MFN1	0.44876	3.63878	0.00049353	0.14673	0.12333	179391129	179391129	rs13083369	179347692	179394931	0	0.199	4.90634	0.09147	0.0449112	91	0.582717
chr12:9060153:C:T	A2M-AS1	0.16879	3.39969	0.0010716	0.13051	0.04965	9060153	9060153	rs12812188	9065177	9068060	-5024	0.076	0.19467	0.86706	0.0450072	42	0.582717
chr12:48122113:C:T	PFKM	0.39678	3.61419	0.00053527	0.14504	0.10979	48122113	48122113	rs11168420	48105139	48146404	0	0.228	3.41905	0.11605	0.0449627	84	0.582717
chr13:19872999:C:CA	AL355001.2	0.19869	3.23407	0.0017986	0.11959	0.06144	19872999	19872999	rs35154652	19863858	19865048	7951	0.221	0.97548	0.20368	0.044965	25	0.582717
chr18:49815174:A:G	ACAA2	-0.32303	-3.48398	0.00081826	0.13617	0.09272	49815174	49815174	rs2945505	49782167	49813960	1214	0.424	3.05569	-0.10571	0.0450043	55	0.582717
chr1:90036110:A:G	ZNF326	-0.77632	-3.18984	0.0020598	0.11672	0.24337	90036110	90036110	rs2816855	89995112	90035531	579	0.199	8.84737	-0.08775	0.0453156	22	0.585284
chr3:195074916:A:G	XXYLT1	0.31028	4.08847	0.00010576	0.17836	0.07589	195074916	195074916	rs2642394	195068279	195271167	0	0.285	3.70481	0.08375	0.0452653	428	0.585284
chr9:112179920:C:A	SUSD1	0.34765	3.99933	0.00014468	0.172	0.08693	112179920	112179920	rs4979087	112040785	112175408	4512	0.397	1.70994	0.20331	0.0452848	313	0.585284
chr9:113376783:G:C	HDHD3	-0.28912	-3.64557	0.00048256	0.14719	0.07931	113376783	113376783	rs3750527	113373419	113376999	0	0.285	1.48121	-0.19519	0.0453606	94	0.585391
chr12:121772129:C:CTCTT	RHOF	-0.20483	-3.62529	0.00051602	0.1458	0.0565	121772129	121772129	rs55724607	121777754	121803403	-5625	0.065	0.45358	-0.4516	0.0454098	88	0.585551
chr5:815980:G:A	ZDHHC11	0.194	2.79789	0.0064953	0.09228	0.06934	815980	815980	rs10040987	795606	850986	0	0.158	0.56479	0.34348	0.0454671	7	0.585816
chr2:95171509:A:G	ZNF2	-0.26499	-3.05919	0.003053	0.10837	0.08662	95171509	95171509	rs145796636	95165432	95184317	0	0.052	0.83933	-0.31572	0.045795	15	0.589564
chr4:115092473:CAGTT:C	NDST4	2.19391	4.07364	0.00011145	0.1773	0.53856	115092473	115092477	rs67511895;rs143776429	114827763	115113876	0	0.481	6.55043	0.33493	0.0459174	412	0.590663
chr7:31803666:C:T	PDE1C	1.60766	4.41011	3.3099e-05	0.20165	0.36454	31803666	31803666	rs4333475	31751179	32299329	0	0.051	1.97981	0.81203	0.0459745	1389	0.590921
chr2:219180313:G:A	RETREG2	-0.3695	-2.98185	0.0038347	0.10352	0.12392	219180313	219180313	rs7577690	219176225	219185479	0	0.346	4.63252	-0.07976	0.0460164	12	0.590983
chr8:50617378:TCACA:T	SNTG1	14.3344	4.37114	3.8196e-05	0.19881	3.27934	50617378	50617382	rs36220830;rs66848977;rs3999830	49909789	50794118	0	0.062	17.4017	0.82374	0.0461408	1208	0.591626
chr22:46746709:GC:G	CERK	0.76221	3.93394	0.00018164	0.16735	0.19375	46746709	46746710	rs113415840	46684411	46738261	8448	0.089	4.01142	0.19001	0.0461366	254	0.591626
chr17:35156096:C:T	UNC45B	0.13939	3.63568	0.0004986	0.14651	0.03834	35156096	35156096	rs11658282	35147817	35189345	0	0.282	0.15053	0.92595	0.0463698	93	0.594085
chr14:69320093:A:C	GALNT16	0.45766	4.00801	0.00014036	0.17261	0.11419	69320093	69320093	rs1671532	69259277	69357033	0	0.222	2.59837	0.17613	0.0464592	331	0.594752
chr1:240557063:A:G	GREM2	0.88753	4.03924	0.0001258	0.17484	0.21973	240557063	240557063	rs11806704	240489573	240612149	0	0.146	2.15847	0.41119	0.046546	370	0.595385
chr16:3539024:AC:A	CLUAP1	0.38271	3.55152	0.00065735	0.14075	0.10776	3539024	3539025	rs67733706	3500924	3539048	0	0.133	2.90883	0.13157	0.0466719	71	0.596516
chr3:130924769:A:T	AC055733.2	0.15316	3.49353	0.00079345	0.13682	0.04384	130924769	130924769	rs1104140	130899414	130929976	0	0.462	0.71825	0.21325	0.0468136	59	0.597848
chr3:126042904:T:C	SLC41A3	0.3535	3.96637	0.0001623	0.16965	0.08912	126042904	126042904	rs35332488	126006355	126101561	0	0.24	2.75422	0.12835	0.0469047	289	0.598533
chr1:161715100:G:C	FCRLB	0.07634	3.58473	0.0005897	0.14302	0.0213	161715100	161715100	rs905595	161721563	161728143	-6463	0.278	0.16154	0.4726	0.047176	80	0.599116
chr2:74348030:T:C	SLC4A5	0.79601	3.7383	0.00035413	0.15361	0.21293	74348030	74348030	rs112824755	74216242	74343414	4616	0.051	0.34717	2.29283	0.0470993	133	0.599116
chr3:97760337:T:G	AC110491.1	0.36869	3.09184	0.0027697	0.11044	0.11925	97760337	97760337	rs112659021	97759523	97761532	0	0.051	0.32775	1.12491	0.0470849	17	0.599116
chr3:111973989:G:GA	ABHD10	0.64976	3.705	0.00039595	0.1513	0.17537	111973989	111973989	rs75867931;rs79991349	111979010	111993363	-5021	0.076	3.3332	0.19494	0.0471181	119	0.599116
chr5:115836429:G:A	ATG12	0.56601	3.19127	0.0020508	0.11681	0.17736	115836429	115836429	rs7726368	115828200	115841858	0	0.241	8.12949	0.06962	0.0471684	23	0.599116
chr11:8104945:T:C	RIC3	1.08013	3.65925	0.00046116	0.14814	0.29518	8104945	8104945	rs11041741	8106093	8169055	-1148	0.101	6.24465	0.17297	0.0470383	102	0.599116
chr14:64952755:C:A	CHURC1-FNTB	0.31971	3.95332	0.00016983	0.16872	0.08087	64952755	64952755	rs59000318	64914485	65061803	0	0.158	1.44645	0.22103	0.0473826	279	0.601261
chr3:150925820:C:G	CLRN1	0.48327	3.80464	0.00028301	0.15824	0.12702	150925820	150925820	rs6763566	150926163	150972999	-343	0.051	0.69687	0.69348	0.0475457	168	0.601385
chr5:107904925:G:C	FBXL17	2.29105	4.29022	5.1313e-05	0.19292	0.53402	107904925	107904925	rs10072706	107859035	108382098	0	0.051	16.3354	0.14025	0.0476185	928	0.601385
chr5:116292423:CTT:C	AC018752.1	0.1397	3.46686	0.00086463	0.13502	0.0403	116292423	116292425	rs11337562;rs58821453	116302354	116304134	-9931	0.068	0.25858	0.54026	0.0475546	55	0.601385
chr11:18104944:G:A	SAAL1	-0.27928	-3.56314	0.00063289	0.14154	0.07838	18104944	18104944	rs11024491	18069935	18106091	0	0.372	2.87649	-0.09709	0.0474668	75	0.601385
chr12:55722001:C:T	AC009779.2	0.15413	3.06823	0.002972	0.10894	0.05023	55722001	55722001	rs3138140	55729104	55730852	-7103	0.146	0.67208	0.22933	0.047552	16	0.601385
chr15:63144429:A:C	LACTB	-0.36424	-3.62764	0.00051203	0.14596	0.10041	63144429	63144429	rs2729812	63121800	63142061	2368	0.285	3.22019	-0.11311	0.0476188	93	0.601385
chr15:40035592:CCTG:C	SRP14-AS1	0.20633	3.62642	0.00051411	0.14588	0.0569	40035592	40035595	rs35056049;rs71426364;rs55989317	40039311	40067290	-3719	0.361	1.16991	0.17637	0.0478122	93	0.60335
chr8:116685876:C:A	EIF3H	-1.89408	-3.73989	0.00035223	0.15372	0.50645	116685876	116685876	rs67991519	116642130	116766925	0	0.218	26.8694	-0.07049	0.0479033	136	0.604021
chr15:90947567:C:T	RCCD1	-0.21104	-3.32117	0.0013725	0.1253	0.06354	90947567	90947567	rs10459678	90954870	90963125	-7303	0.139	0.93989	-0.22454	0.0480375	35	0.604279
chr16:69719034:C:CAA	AC092115.3	-0.06409	-3.49093	0.00080014	0.13664	0.01836	69719034	69719034	rs11423997;rs67217468;rs67318873	69727013	69742563	-7979	0.364	0.16772	-0.38214	0.0480084	60	0.604279
chr20:62810445:A:G	OGFR	-0.34914	-3.53869	0.0006854	0.13988	0.09866	62810445	62810445	rs2277771	62804835	62814000	0	0.442	2.32366	-0.15026	0.047978	70	0.604279
chr1:182380813:G:A	GLUL	1.3141	3.41303	0.0010271	0.1314	0.38502	182380813	182380813	rs61806927	182381704	182392206	-891	0.212	9.74966	0.13478	0.0482737	47	0.606771
chr3:39380648:A:G	SLC25A38	-0.37491	-3.54086	0.00068057	0.14003	0.10588	39380648	39380648	rs3755592	39383348	39397351	-2700	0.076	1.43791	-0.26073	0.0483205	71	0.606881
chr4:51869318:G:A	DCUN1D4	-0.48303	-3.31896	0.0013821	0.12515	0.14554	51869318	51869318	rs6820424	51843000	51916837	0	0.241	6.7792	-0.07125	0.0483735	35	0.607068
chr8:75549563:T:C	HNF4G	0.19644	4.02466	0.00013241	0.1738	0.04881	75549563	75549563	rs13260571	75407914	75566843	0	0.051	0.2242	0.87619	0.0484621	366	0.607701
chr8:123532604:A:C	FBXO32	0.38384	3.68991	0.00041642	0.15026	0.10402	123532604	123532604	rs72709032	123497889	123541206	0	0.051	0.51187	0.74988	0.0487211	117	0.610391
chr15:76102969:T:C	TMEM266	0.21719	4.00021	0.00014424	0.17206	0.05429	76102969	76102969	rs75134557	76059837	76229121	0	0.083	0.63427	0.34242	0.0487531	338	0.610391
chr17:7596031:G:A	SOX15	0.24121	3.17947	0.0021259	0.11605	0.07587	7596031	7596031	rs16956822	7588178	7590170	5861	0.095	0.26975	0.89422	0.0488957	23	0.611695
chr6:136256669:C:CAATA	BCLAF1	0.56952	3.17902	0.0021289	0.11602	0.17915	136256669	136256669	rs112804060;rs147870428	136256627	136289851	0	0.228	8.55302	0.06659	0.0489647	23	0.612078
chr1:204297614:A:AG	PLEKHA6	0.65492	3.97847	0.00015561	0.17051	0.16462	204297614	204297614	rs34256523	204218851	204377665	0	0.391	4.67131	0.1402	0.0490172	315	0.612253
chr10:119717715:C:CACACAT	INPP5F	1.95461	3.90221	0.00020268	0.16511	0.5009	119717715	119717715	rs572701;rs58034208	119726097	119829278	-8382	0.076	7.41626	0.26356	0.0492512	243	0.614215
chr11:9770623:T:C	SBF2-AS1	-0.12181	-3.67893	0.00043195	0.1495	0.03311	9770623	9770623	rs7124706	9758292	9811319	0	0.359	0.63992	-0.19035	0.0492423	114	0.614215
chr3:55474074:G:A	WNT5A	1.06815	3.51143	0.00074882	0.13803	0.30419	55474074	55474074	rs9818631	55465715	55490539	0	0.07	0.73991	1.44362	0.0494221	66	0.614902
chr6:149938343:G:A	ULBP2	0.17497	2.85756	0.0054879	0.09588	0.06123	149938343	149938343	rs4473866	149942000	149949235	-3657	0.051	0.28655	0.61061	0.0493911	9	0.614902
chr10:60043877:TA:T	AL592430.1	-0.06935	-3.58904	0.00058143	0.14331	0.01932	60043877	60043878	rs36020591	60050668	60060743	-6791	0.301	0.13035	-0.53202	0.0494216	85	0.614902
chr15:42238020:T:C	TMEM87A	-1.26208	-3.53334	0.00069744	0.13952	0.35719	42238020	42238020	rs868004379	42210452	42273663	0	0.057	8.2423	-0.15312	0.0495182	71	0.615618
chr10:90928072:C:A	ANKRD1	0.3909	3.46433	0.00087169	0.13485	0.11283	90928072	90928072	rs74888596	90912096	90921276	6796	0.114	0.05928	6.59396	0.0496863	57	0.61689
chr16:66994216:T:TTTTA	CES4A	0.18222	3.0929	0.002761	0.11051	0.05892	66994216	66994216	rs142836802	66988589	67009758	0	0.064	0.27191	0.67015	0.049698	18	0.61689
chr15:59097267:G:A	CCNB2	2.15165	3.26028	0.0016589	0.1213	0.65996	59097267	59097267	rs1044673	59105078	59125045	-7811	0.063	5.59675	0.38445	0.049767	30	0.617266
chr6:169668084:A:G	WDR27	0.42406	4.08763	0.00010607	0.1783	0.10374	169668084	169668084	rs3823465	169457212	169702048	0	0.215	3.23924	0.13091	0.0498529	470	0.617699
chr9:34320266:A:G	NUDT2	0.62142	3.43446	0.00095922	0.13284	0.18094	34320266	34320266	rs7867248	34329506	34343713	-9240	0.178	5.39708	0.11514	0.0498794	52	0.617699
chr10:86941135:G:T	BMPR1A	-1.1086	-3.7573	0.00033218	0.15494	0.29505	86941135	86941135	rs78594290	86756601	86932838	8297	0.089	9.82749	-0.11281	0.0501592	151	0.620199
chr10:101028602:TA:T	PDZD7	-0.17478	-3.58459	0.00058998	0.14301	0.04876	101028602	101028603	rs71975380	101007683	101031157	0	0.333	0.68834	-0.25391	0.0501483	85	0.620199
chr18:62181789:C:A	KIAA1468	-0.49546	-3.98085	0.00015433	0.17068	0.12446	62181789	62181789	rs1811708	62187258	62307829	-5469	0.474	5.4638	-0.09068	0.0503116	326	0.621602
chr6:34421436:G:A	RPS10	-0.26933	-3.28678	0.001528	0.12304	0.08194	34421436	34421436	rs1811967	34417454	34426125	0	0.462	3.06263	-0.08794	0.050424	33	0.622508
chr1:203026453:C:CGG	PPFIA4	-0.86791	-3.78878	0.00029865	0.15713	0.22907	203026453	203026453	rs150563203	203026498	203078740	-45	0.057	2.70401	-0.32097	0.0507705	170	0.624386
chr2:24147214:C:T	FAM228B	0.68809	3.91419	0.00019447	0.16595	0.17579	24147214	24147214	rs34273095	24076526	24169640	0	0.058	5.06394	0.13588	0.0507567	261	0.624386
chr6:154778769:A:ATGTG	SCAF8	0.85654	3.47885	0.00083189	0.13583	0.24621	154778769	154778769	rs71021079;rs75825757;rs368671290	154733325	154834244	0	0.097	7.87992	0.1087	0.0507453	61	0.624386
chr16:67410644:AATT:A	ZDHHC1	-0.16391	-3.12087	0.0025386	0.11229	0.05252	67410644	67410647	rs58905759	67394419	67416833	0	0.103	0.76109	-0.21537	0.050772	20	0.624386
chr19:49698824:G:A	ADM5	0.07861	3.24309	0.0017494	0.12018	0.02424	49698824	49698824	rs59662975	49688664	49690575	8249	0.207	0.1763	0.44586	0.0507326	29	0.624386
chr1:74192451:T:C	FPGT	0.25715	3.35328	0.0012409	0.12742	0.07669	74192451	74192451	rs34262710	74198212	74234086	-5761	0.071	0.43658	0.58901	0.0508769	41	0.625194
chr1:32210412:C:T	DCDC2B	0.09448	3.20518	0.0019654	0.11771	0.02948	32210412	32210412	rs35564360	32209094	32216196	0	0.101	0.14274	0.6619	0.0511004	26	0.627456
chr6:68621251:A:G	AL391807.1	-0.56811	-3.14952	0.0023283	0.11412	0.18038	68621251	68621251	rs2585596	68629962	68635027	-8711	0.31	4.34705	-0.13069	0.0512226	22	0.628473
chr1:159201362:C:T	CADM3	0.63056	3.51343	0.00074398	0.13816	0.17947	159201362	159201362	rs2814776	159171609	159203313	0	0.082	3.22396	0.19558	0.0513346	69	0.628879
chr4:150576164:T:TAA	LRBA	1.22296	4.1966	7.1943e-05	0.18615	0.29142	150576164	150576164	rs200443173;rs35703602;rs33976355	150264531	151015727	0	0.174	10.168	0.12027	0.0512954	713	0.628879
chr1:15817135:G:A	UQCRHL	0.16246	3.46951	0.00085729	0.1352	0.04683	15817135	15817135	rs1976401	15807169	15809348	7787	0.329	0.8921	0.18211	0.0514374	60	0.629171
chr17:42757508:G:A	RAMP2	0.34716	2.88046	0.005141	0.09727	0.12052	42757508	42757508	rs74694625	42758447	42763041	-939	0.082	1.83235	0.18946	0.05141	10	0.629171
chr9:127416633:T:C	SLC2A8	-0.15628	-3.20223	0.0019832	0.11752	0.0488	127416633	127416633	rs7035547	127397138	127408424	8209	0.487	1.08604	-0.1439	0.0515632	26	0.629579
chr14:70989534:A:ATT	PCNX1	-0.63427	-3.85599	0.00023755	0.16185	0.16449	70989534	70989534	rs67961522;rs71305846;rs34767376	70907405	71115382	0	0.277	9.59584	-0.0661	0.0515483	217	0.629579
chr17:72368922:G:C	LINC00511	1.97748	4.18988	7.3699e-05	0.18566	0.47197	72368922	72368922	rs140862832	72323123	72640472	0	0.076	3.00211	0.6587	0.0515893	700	0.629579
chr6:30903408:G:A	DDR1	0.85851	3.59197	0.00057585	0.14351	0.23901	30903408	30903408	rs10947111	30876421	30900156	3252	0.291	9.14872	0.09384	0.0518265	90	0.631466
chr6:109449884:G:A	PPIL6	1.65784	3.40328	0.0010594	0.13075	0.48713	109449884	109449884	rs947216	109390215	109441171	8713	0.051	2.65645	0.62408	0.0519106	49	0.631466
chr6:111576649:A:G	TRAF3IP2-AS1	1.26241	3.76778	0.00032063	0.15567	0.33505	111576649	111576649	rs9320367	111483511	111598302	0	0.31	11.1705	0.11301	0.0519421	162	0.631466
chr15:48777466:T:TTGTGTGTGTG	CEP152	0.52292	3.75092	0.00033939	0.15449	0.13941	48777466	48777466	rs35650877;rs67716006	48712928	48811146	0	0.057	1.31857	0.39658	0.0519267	153	0.631466
chr22:37681711:A:G	NOL12	0.09203	3.43983	0.0009429	0.1332	0.02675	37681711	37681711	rs2899292	37681673	37693478	0	0.259	0.31085	0.29606	0.0518595	55	0.631466
chr1:155252939:G:A	CLK2	0.1714	3.11288	0.0026004	0.11178	0.05506	155252939	155252939	rs59352002	155262868	155278491	-9929	0.325	1.31706	0.13014	0.052008	20	0.631727
chr11:66656781:CTTTTGAGTAACTGGGAT:C	RBM4B	-0.65062	-2.93929	0.0043402	0.10088	0.22135	66656781	66656798	rs575649366	66664998	66677921	-8217	0.051	5.36779	-0.12121	0.0520824	12	0.631727
chr17:35076679:A:AAATAATAATAAT	RFFL	-0.23169	-3.41488	0.001021	0.13153	0.06785	35076679	35076679	rs372975451;rs60726343	35005990	35089319	0	0.145	0.87843	-0.26375	0.052071	51	0.631727
chr1:241490642:T:C	FH	-0.52923	-3.30333	0.0014512	0.12412	0.16021	241490642	241490642	rs2994986	241497603	241519761	-6961	0.304	4.69045	-0.11283	0.0522432	36	0.632805
chr4:112349974:C:T	ALPK1	0.30159	3.99246	0.0001482	0.17151	0.07554	112349974	112349974	rs4834264	112285509	112442620	0	0.253	0.47839	0.63042	0.0523146	353	0.632805
chr5:139409592:G:T	SPATA24	0.13725	2.69123	0.0087283	0.08597	0.051	139409592	139409592	rs4446448	139396563	139404088	5504	0.051	0.56714	0.242	0.0523698	6	0.632805
chr19:9403128:C:T	ZNF266	0.27593	3.51628	0.00073715	0.13836	0.07847	9403128	9403128	rs9676822	9412598	9435578	-9470	0.487	1.64795	0.16744	0.0523376	71	0.632805
chr22:37066896:A:G	KCTD17	-0.21384	-3.15689	0.0022769	0.1146	0.06774	37066896	37066896	rs855791	37051736	37063390	3506	0.481	2.11182	-0.10126	0.0523687	23	0.632805
chr8:1859590:T:C	ARHGEF10	0.49929	4.09742	0.00010246	0.17901	0.12186	1859590	1859590	rs7007884	1823976	1958641	0	0.259	4.05642	0.12309	0.052562	513	0.634166
chr16:89657194:G:A	SPATA33	-0.37225	-3.563	0.00063317	0.14153	0.10448	89657194	89657194	rs76762453	89657802	89671272	-608	0.297	2.71148	-0.13729	0.0525531	83	0.634166
chr2:33764989:G:T	LINC01317	0.18046	4.46278	2.7246e-05	0.2055	0.04044	33764989	33764989	rs114440043	33706886	34297753	0	0.076	0.21635	0.83411	0.0527755	1937	0.63626
chr1:72904927:T:C	AL583808.1	-0.46973	-3.70376	0.0003976	0.15121	0.12682	72904927	72904927	rs4443843	72748921	72899140	5787	0.055	0.13395	-3.50684	0.0528808	133	0.636921
chr3:136832952:C:G	AC096992.2	0.08129	3.26111	0.0016546	0.12135	0.02493	136832952	136832952	rs9880708	136837338	136839021	-4386	0.26	0.30703	0.26475	0.0529472	32	0.636921
chr7:149228752:AAAAAAG:A	ZNF282	0.27451	3.65175	0.00047277	0.14762	0.07517	149228752	149228758	rs201946393	149195485	149226248	2504	0.11	1.09639	0.25038	0.0529502	112	0.636921
chr19:2249478:G:T	SF3A2	-0.46724	-3.33035	0.0013336	0.12591	0.1403	2249478	2249478	rs10407022	2236504	2248679	799	0.234	4.84927	-0.09635	0.053344	40	0.641174
chr15:90900730:G:A	MAN2A2	0.1702	3.38767	0.0011132	0.12971	0.05024	90900730	90900730	rs72755399	90902218	90922584	-1488	0.359	1.0488	0.16228	0.0534336	48	0.641767
chr5:9029791:AT:A	SEMA5A	-1.15908	-4.33977	4.2842e-05	0.19652	0.26708	9029791	9029792	rs56839652	9035026	9546075	-5235	0.125	0.85112	-1.36183	0.0535525	1250	0.641906
chr11:85774308:G:A	SYTL2	0.70929	3.61397	0.00053566	0.14502	0.19626	85774308	85774308	rs12293482	85694224	85811159	0	0.051	0.98646	0.71903	0.053566	100	0.641906
chr12:5516625:G:A	NTF3	0.45206	3.84502	0.00024663	0.16108	0.11757	5516625	5516625	rs117871492	5432112	5521536	0	0.058	0.65718	0.68788	0.0535187	217	0.641906
chr6:82257042:T:A	IBTK	-1.10807	-3.73645	0.00035633	0.15348	0.29656	82257042	82257042	rs2753209	82169983	82247754	9288	0.078	8.23572	-0.13454	0.0538058	151	0.643329
chr19:36831350:AATAG:A	ZNF790-AS1	-0.36732	-3.13341	0.0024445	0.11309	0.11723	36831350	36831354	rs72147743;rs57025196	36797518	36828115	3235	0.203	1.55594	-0.23608	0.053779	22	0.643329
chr22:19153649:T:G	DGCR14	-0.16768	-3.52064	0.00072679	0.13865	0.04763	19153649	19153649	rs12484562	19130279	19144684	8965	0.196	1.03523	-0.16197	0.0537825	74	0.643329
chr16:727121:T:C	NARFL	0.18519	3.41014	0.0010366	0.13121	0.0543	727121	727121	rs1406812	729753	741329	-2632	0.424	1.3319	0.13904	0.0539032	52	0.64401
chr11:9104901:T:A	SCUBE2	0.84853	3.86517	0.00023019	0.16249	0.21953	9104901	9104901	rs117128166	9020391	9138114	0	0.051	0.52969	1.60195	0.0540947	235	0.645813
chr19:11240704:T:C	DOCK6	0.70623	3.63647	0.00049731	0.14657	0.19421	11240704	11240704	rs1836003	11199295	11262481	0	0.5	4.27217	0.16531	0.0542068	109	0.646668
chr22:29114462:T:C	AL021393.1	-0.10078	-3.36199	0.0012073	0.128	0.02998	29114462	29114462	rs12329960	29099041	29111683	2779	0.307	0.3625	-0.27801	0.0543285	45	0.647635
chr10:68323134:A:G	PBLD	0.22674	3.77852	0.0003092	0.15642	0.06001	68323134	68323134	rs75032908	68282660	68333049	0	0.122	0.75438	0.30057	0.0544192	176	0.648231
chr9:129033544:G:GTATT	SH3GLB2	0.28969	3.28018	0.0015597	0.1226	0.08832	129033544	129033544	rs145652697;rs201628483;rs75796768	129007036	129028303	5241	0.171	2.68098	0.10806	0.0545895	35	0.649774
chr1:245855494:T:C	SMYD3	-6.92358	-4.4346	3.024e-05	0.20344	1.56126	245855494	245855494	rs4654139	245749342	246507312	0	0.07	24.9108	-0.27793	0.0546739	1808	0.650293
chr11:62683541:C:T	UQCC3	0.39174	3.06062	0.00304	0.10846	0.12799	62683541	62683541	rs2956137	62670273	62673687	9854	0.195	5.28694	0.0741	0.05472	18	0.650356
chr14:54394255:C:T	CDKN3	-1.53466	-3.57443	0.00060994	0.14232	0.42934	54394255	54394255	rs11621211	54396849	54420218	-2594	0.082	4.2176	-0.36387	0.0548946	90	0.651945
chr7:99543750:G:A	FAM200A	-0.45172	-3.05902	0.0030545	0.10836	0.14767	99543750	99543750	rs10278040	99546308	99558536	-2558	0.076	2.86823	-0.15749	0.054981	18	0.652485
chr6:135497759:C:A	AHI1	-0.96423	-3.61157	0.0005399	0.14486	0.26698	135497759	135497759	rs13197384	135283532	135497776	0	0.386	11.4363	-0.08431	0.0550698	102	0.65288
chr15:34986524:T:G	ZNF770	0.79019	3.30362	0.0014499	0.12414	0.23919	34986524	34986524	rs7176128	34978341	34988287	0	0.051	4.34745	0.18176	0.0550962	38	0.65288
chr2:33383890:A:C	LTBP1	1.33333	4.30192	4.9177e-05	0.19377	0.30994	33383890	33383890	rs13404913	32946972	33399509	0	0.133	3.47886	0.38327	0.0552749	1124	0.65354
chr6:11200160:GAAC:G	NEDD9	-0.52657	-4.08833	0.00010581	0.17835	0.1288	11200160	11200163	rs33918656;rs34571072	11183298	11382348	0	0.177	1.66457	-0.31634	0.0552328	522	0.65354
chr11:10514244:A:C	MTRNR2L8	0.55111	3.3271	0.0013473	0.12569	0.16564	10514244	10514244	rs181088161	10507887	10509189	5055	0.076	0.13508	4.07978	0.0552393	41	0.65354
chr2:239967979:T:TACACAC	NDUFA10	-1.09561	-4.07362	0.00011145	0.1773	0.26895	239967979	239967979	rs10172439;rs61166045	239892450	240025402	0	0.146	13.487	-0.08123	0.0553906	497	0.654049
chr9:33898134:G:A	UBE2R2	-1.60122	-3.85193	0.00024087	0.16156	0.41569	33898134	33898134	rs143959146	33817567	33920404	0	0.063	20.8516	-0.07679	0.0554001	230	0.654049
chr1:45561401:C:CCACCCCTTCCT	AKR1A1	-0.56417	-3.35468	0.0012355	0.12752	0.16817	45561401	45561401	rs61147066	45550543	45570049	0	0.468	11.6637	-0.04837	0.0555975	45	0.65568
chr9:124371305:T:C	PSMB7	0.85083	3.48379	0.00081877	0.13616	0.24423	124371305	124371305	rs7854989	124353466	124415444	0	0.468	15.5914	0.05457	0.0556764	68	0.65568
chr11:120236935:A:T	OAF	0.35739	3.38122	0.0011362	0.12928	0.1057	120236935	120236935	rs1320678	120210767	120230332	6603	0.057	0.25598	1.39619	0.0556738	49	0.65568
chr16:966607:GATAT:G	AC009041.2	-0.28167	-3.56997	0.00061892	0.14201	0.0789	966607	966611	rs60613700;rs35185344	975761	981596	-9154	0.386	1.07684	-0.26158	0.0557028	90	0.65568
chr7:130545170:T:TATTTC	COPG2	0.79788	3.85558	0.00023788	0.16182	0.20694	130545170	130545170	chr7:130545170:T:TATTTC	130506238	130668748	0	0.09	6.24336	0.1278	0.0559018	235	0.657537
chr1:40854666:C:G	CITED4	0.25471	3.51149	0.00074868	0.13803	0.07254	40854666	40854666	rs10889670	40861051	40862366	-6385	0.133	0.99976	0.25477	0.056151	75	0.659981
chr14:77015382:A:C	IRF2BPL	0.74596	3.26144	0.0016529	0.12138	0.22872	77015382	77015382	rs11159246	77024543	77028699	-9161	0.057	4.42442	0.1686	0.0561986	34	0.660054
chr12:120103793:G:A	RAB35	-0.41271	-3.32841	0.0013418	0.12578	0.124	120103793	120103793	rs73217390	120095095	120117502	0	0.051	1.3367	-0.30876	0.0563556	42	0.661411
chr16:72021437:C:A	DHODH	-0.20768	-3.41809	0.0010106	0.13174	0.06076	72021437	72021437	rs56387295	72008588	72027664	0	0.224	1.19161	-0.17428	0.0565936	56	0.663715
chr1:43985065:C:G	CCDC24	-0.23136	-3.18273	0.0021049	0.11626	0.07269	43985065	43985065	rs2231283	43991359	43996528	-6294	0.101	1.18836	-0.19469	0.0568323	27	0.663806
chr4:110149631:A:G	ELOVL6	1.84555	3.99279	0.00014803	0.17153	0.46222	110149631	110149631	rs62326599	110045846	110199199	0	0.07	9.84645	0.18743	0.0566955	383	0.663806
chr6:34767875:C:CT	SNRPC	-0.56889	-3.50351	0.00076826	0.13749	0.16238	34767875	34767875	rs371572218	34757406	34773794	0	0.451	9.64944	-0.05896	0.0568512	74	0.663806
chr6:36118914:G:GC	MAPK13	0.14562	3.29392	0.0014944	0.12351	0.04421	36118914	36118914	rs145671870	36127809	36144524	-8895	0.082	0.20358	0.71526	0.0567872	38	0.663806
chr15:45208987:G:T	AC051619.4	0.16014	3.34106	0.0012896	0.12661	0.04793	45208987	45208987	rs78810182	45170344	45199958	9029	0.07	0.16599	0.96478	0.0567424	44	0.663806
chr20:37915786:G:A	VSTM2L	-0.46636	-3.6495	0.00047631	0.14746	0.12779	37915786	37915786	rs73908016	37903104	37945350	0	0.19	2.50881	-0.18589	0.0566809	119	0.663806
chr2:202193123:T:C	KIAA2012	0.16239	3.90452	0.00020107	0.16527	0.04159	202193123	202193123	rs71425923	202073289	202205203	0	0.146	0.38817	0.41835	0.0569028	283	0.663922
chr14:49675171:G:A	POLE2	0.68151	3.51438	0.00074169	0.13823	0.19392	49675171	49675171	rs34909864	49643555	49688422	0	0.058	2.55646	0.26658	0.0571101	77	0.665853
chr8:1972245:G:A	KBTBD11	0.22629	3.78144	0.00030616	0.15662	0.05984	1972245	1972245	rs4242547	1973878	2006936	-1633	0.295	1.1613	0.19486	0.0572519	187	0.666208
chr10:28670715:A:AAATAATAATAAT	BAMBI	3.0849	3.33813	0.0013015	0.12642	0.92414	28670715	28670715	rs147360042	28677342	28682939	-6627	0.057	0.76448	4.0353	0.057266	44	0.666208
chr16:70479481:C:G	FUK	0.10512	3.00551	0.0035778	0.105	0.03497	70479481	70479481	rs11075764	70454421	70480274	0	0.256	0.57012	0.18438	0.0572448	16	0.666208
chr1:40476731:T:TACACAC	ZFP69	-0.11869	-3.322	0.001369	0.12535	0.03573	40476731	40476731	rs372059427;rs148729696;rs201879043	40477215	40496343	-484	0.329	0.42409	-0.27986	0.057498	42	0.668419
chr5:119273144:A:G	TNFAIP8	0.33678	3.91796	0.00019196	0.16622	0.08596	119273144	119273144	rs34755328	119268692	119399688	0	0.165	1.35068	0.24934	0.05778	301	0.671208
chr22:20131738:G:A	ZDHHC8	0.33827	3.37451	0.0011605	0.12883	0.10024	20131738	20131738	rs184349799	20129456	20148007	0	0.062	1.26855	0.26666	0.058025	50	0.673563
chr18:21787876:A:T	RN7SL233P	0.06881	2.87003	0.0052964	0.09664	0.02398	21787876	21787876	rs9957695	21793883	21794159	-6007	0.437	0.24659	0.27906	0.0582604	11	0.675804
chr7:64791895:A:G	ZNF138	-1.22132	-3.58443	0.00059028	0.143	0.34073	64791895	64791895	rs73360608	64794388	64833681	-2493	0.071	7.32578	-0.16671	0.0584377	99	0.677368
chr1:209668323:C:G	G0S2	-1.24307	-3.1599	0.0022562	0.11479	0.39339	209668323	209668323	rs846912	209675420	209676388	-7097	0.16	3.11942	-0.3985	0.0586612	26	0.679464
chr8:65617016:G:A	ARMC1	-0.55571	-3.583	0.00059305	0.1429	0.1551	65617016	65617016	rs2137702	65602456	65634217	0	0.428	6.62498	-0.08388	0.0587119	99	0.679558
chr21:23373336:C:T	D21S2088E	6.59604	3.60336	0.00055469	0.14429	1.83052	23373336	23373336	rs2828092	23361104	23384861	0	0.082	3.59253	1.83605	0.0587971	106	0.68005
chr1:154975851:G:T	CKS1B	0.53902	2.49517	0.01473	0.07481	0.21603	154975851	154975851	rs12087657	154974653	154979249	0	0.297	3.86965	0.1393	0.05892	4	0.680977
chr8:143875662:C:T	EPPK1	0.0985	3.32102	0.0013732	0.12529	0.02966	143875662	143875662	rs12674866	143857324	143878464	0	0.127	0.14327	0.6875	0.0590476	43	0.681463
chr10:103193337:T:C	NT5C2	-0.56933	-3.77545	0.00031242	0.1562	0.1508	103193337	103193337	rs10883845	103088017	103193306	31	0.429	6.39688	-0.089	0.0590474	189	0.681463
chr8:74625343:T:C	MIR2052HG	-0.75373	-3.80619	0.00028152	0.15835	0.19803	74625343	74625343	rs10957734	74599775	74823313	0	0.051	0.42264	-1.78341	0.0594007	211	0.684924
chr16:4243963:T:G	LINC01569	0.15465	3.15559	0.0022859	0.11451	0.04901	4243963	4243963	rs11864851	4245825	4253789	-1862	0.07	0.18163	0.85141	0.0594334	26	0.684924
chr1:151044523:G:A	BNIPL	-0.09518	-3.27	0.0016097	0.12194	0.02911	151044523	151044523	rs7366148	151036570	151047600	0	0.173	0.30717	-0.30987	0.0595589	37	0.685265
chr6:15516478:T:C	DTNBP1	-0.64048	-3.89337	0.00020895	0.16448	0.1645	15516478	15516478	rs1474587	15522801	15663058	-6323	0.158	5.03617	-0.12718	0.0595507	285	0.685265
chr19:54455818:C:T	CDC42EP5	0.94344	3.50523	0.000764	0.13761	0.26915	54455818	54455818	rs55884062	54465026	54473264	-9208	0.063	0.28438	3.31757	0.059592	78	0.685265
chr12:69583564:A:G	CCT2	1.3173	3.50465	0.00076543	0.13757	0.37587	69583564	69583564	rs3759202	69585334	69601570	-1770	0.304	28.7541	0.04581	0.0597035	78	0.686053
chr1:212994420:A:G	ANGEL2	0.35475	3.04779	0.003158	0.10765	0.1164	212994420	212994420	rs2132428	212992182	213015826	0	0.285	3.3707	0.10524	0.060002	19	0.688218
chr7:118227578:G:A	ANKRD7	0.82862	4.0272	0.00013124	0.17398	0.20576	118227578	118227578	rs62468161	118214669	118496171	0	0.071	0.84306	0.98288	0.0601079	458	0.688218
chr9:6712543:C:T	AL354707.2	-0.10477	-3.42625	0.00098468	0.13229	0.03058	6712543	6712543	rs62568244	6704471	6707780	4763	0.071	0.12064	-0.86849	0.0600655	61	0.688218
chr10:125841187:T:TTG	BCCIP	0.33363	3.26723	0.0016236	0.12175	0.10211	125841187	125841187	rs146907010;rs34263964	125823546	125853695	0	0.295	5.73271	0.0582	0.0600732	37	0.688218
chr11:8681647:ATGC:A	TRIM66	0.17029	3.65411	0.00046909	0.14778	0.0466	8681647	8681650	rs35179986;rs67331570	8612037	8671866	9781	0.41	1.02598	0.16597	0.0600435	128	0.688218
chr1:54022751:C:T	TMEM59	-3.21744	-3.26637	0.0016279	0.1217	0.98502	54022751	54022751	rs12096186	54026681	54053504	-3930	0.057	22.9502	-0.14019	0.0602323	37	0.689134
chr20:4983478:C:G	SLC23A2	0.60344	3.89987	0.00020432	0.16494	0.15473	4983478	4983478	rs13042159	4852356	5010293	0	0.162	4.07192	0.1482	0.0602744	295	0.689134
chr7:130187915:C:T	AC087071.2	-0.19265	-3.48469	0.00081639	0.13622	0.05528	130187915	130187915	rs2633387	130173718	130205361	0	0.203	0.96686	-0.19925	0.0604129	74	0.690222
chr1:1091421:T:A	C1orf159	0.26191	3.61397	0.00053566	0.14502	0.07247	1091421	1091421	rs4562563	1081818	1116361	0	0.367	1.71435	0.15278	0.0605296	113	0.690557
chr2:179180612:T:C	SESTD1	-0.7446	-3.84219	0.00024902	0.16088	0.1938	179180612	179180612	rs747475	179101692	179264790	0	0.288	11.025	-0.06754	0.0605119	243	0.690557
chr3:58951873:G:A	C3orf67-AS1	-0.09606	-3.47035	0.00085496	0.13525	0.02768	58951873	58951873	rs11916212	58824437	59019093	0	0.203	0.39233	-0.24484	0.0607022	71	0.690557
chr5:36247571:C:T	NADK2	0.45868	3.46629	0.00086621	0.13498	0.13233	36247571	36247571	rs3789758	36192592	36242279	5292	0.391	4.85884	0.0944	0.0606347	70	0.690557
chr13:51801130:G:A	AL162377.1	0.12229	3.30492	0.001444	0.12423	0.037	51801130	51801130	rs75623998	51803838	51813832	-2708	0.095	0.21736	0.56259	0.060648	42	0.690557
chr19:4274787:G:A	CCDC94	0.14168	3.40729	0.001046	0.13102	0.04158	4274787	4274787	rs111521965	4247079	4269090	5697	0.353	1.16537	0.12158	0.060668	58	0.690557
chr5:54512833:CCCTT:C	SNX18	-0.30959	-3.70136	0.0004008	0.15105	0.08364	54512833	54512837	rs199909985	54517759	54546585	-4926	0.209	2.22137	-0.13937	0.0609216	152	0.691944
chr6:30633290:T:C	ATAT1	-0.82381	-3.35918	0.0012181	0.12782	0.24524	30633290	30633290	rs13201129	30626842	30646823	0	0.139	8.13816	-0.10123	0.060905	50	0.691944
chr14:59448796:G:GC	GPR135	0.18773	3.48148	0.00082488	0.136	0.05392	59448796	59448796	rs145050401	59429022	59465342	0	0.468	1.39239	0.13483	0.0610411	74	0.691944
chr18:2681444:G:A	AP001011.1	0.46834	3.91998	0.00019063	0.16636	0.11948	2681444	2681444	rs11660697	2688564	2833065	-7120	0.081	2.1626	0.21657	0.0610016	320	0.691944
chr18:58567224:TA:T	ALPK2	-0.62023	-4.03749	0.00012658	0.17472	0.15362	58567224	58567225	rs34026272;rs36018314	58481247	58628957	0	0.318	1.32555	-0.46791	0.0610116	482	0.691944
chr12:6846701:C:CCACA	GNB3	-0.11338	-3.25292	0.0016971	0.12082	0.03485	6846701	6846701	rs76214301;rs138991440;rs199501562	6839954	6847393	0	0.359	0.61224	-0.18518	0.0610956	36	0.692069
chr3:52420246:T:G	PHF7	0.35442	3.07484	0.002914	0.10936	0.11526	52420246	52420246	rs3886875	52410657	52423641	0	0.095	2.08296	0.17015	0.061194	21	0.692692
chr7:121935544:TTTTGTTTG:T	PTPRZ1	-12.3084	-3.83354	0.00025649	0.16027	3.21073	121935544	121935552	rs10594423;rs13234734;rs72412065;rs200251497	121873089	122062036	0	0.228	29.689	-0.41458	0.0613011	239	0.693412
chr2:168743544:A:ACT	CERS6	1.43402	4.07017	0.00011282	0.17705	0.35233	168743544	168743544	rs148097469;rs58821973	168455862	168775137	0	0.38	19.0349	0.07534	0.0613741	544	0.693745
chr7:150804428:A:G	TMEM176A	0.53935	3.55635	0.00064708	0.14108	0.15166	150804428	150804428	rs9088	150800403	150805120	0	0.354	2.32163	0.23231	0.0614726	95	0.694366
chr1:154185420:A:G	TPM3	1.47617	3.29239	0.0015015	0.1234	0.44836	154185420	154185420	rs11582364	154155304	154194648	0	0.5	12.4378	0.11868	0.0615615	41	0.694631
chr17:30244326:G:A	BLMH	0.65845	3.34924	0.0012568	0.12716	0.1966	30244326	30244326	rs73263899	30248195	30292056	-3869	0.071	3.45852	0.19039	0.0615832	49	0.694631
chr12:118997358:G:C	AC084361.1	-0.07604	-3.18972	0.0020605	0.11671	0.02384	118997358	118997358	rs6490222	119000776	119001842	-3418	0.228	0.18292	-0.4157	0.061815	30	0.69626
chr16:28821908:AT:A	AC133550.1	0.10883	3.11621	0.0025745	0.11199	0.03492	28821908	28821909	rs200618724	28830612	28837200	-8704	0.296	0.44398	0.24512	0.061788	24	0.69626
chr1:919598:A:C	AL645608.3	-0.0592	-3.36577	0.001193	0.12825	0.01759	919598	919598	rs13303057	911435	914948	4650	0.392	0.15952	-0.37111	0.062036	52	0.696979
chr5:150475770:C:A	NDST1-AS1	0.1855	3.23936	0.0017696	0.11993	0.05726	150475770	150475770	rs115505823	150475531	150485968	0	0.065	0.2373	0.78169	0.061936	35	0.696979
chr19:12669365:G:A	WDR83OS	-2.03803	-2.84802	0.0056387	0.0953	0.7156	12669365	12669365	rs62108388	12668071	12671356	0	0.058	24.1434	-0.08441	0.0620257	11	0.696979
chr19:43465605:A:G	PHLDB3	0.09198	3.55985	0.00063973	0.14132	0.02584	43465605	43465605	rs2259013	43474954	43504935	-9349	0.456	0.64053	0.1436	0.0620538	97	0.696979
chr11:68270586:T:TA	C11orf24	-0.25083	-3.23824	0.0017757	0.11986	0.07746	68270586	68270586	rs10631184;rs35243878	68261335	68272001	0	0.411	1.68405	-0.14895	0.0621495	35	0.697072
chr16:3580694:G:C	SLX4	-0.18498	-3.61654	0.00053115	0.1452	0.05115	3580694	3580694	rs73505408	3581181	3611598	-487	0.177	0.89599	-0.20645	0.0621445	117	0.697072
chr1:155171470:C:T	KRTCAP2	-0.18802	-2.93083	0.0044478	0.10036	0.06415	155171470	155171470	rs4971092	155169408	155173475	0	0.071	0.61663	-0.30491	0.0622692	14	0.697609
chr3:52276426:G:A	WDR82	0.93504	3.42499	0.00098865	0.1322	0.27301	52276426	52276426	rs699465	52254421	52288020	0	0.184	11.2971	0.08277	0.0622849	63	0.697609
chr5:51379510:C:T	ISL1	1.06066	3.16401	0.0022283	0.11505	0.33523	51379510	51379510	rs12153031	51383391	51394738	-3881	0.114	1.58194	0.67048	0.0623924	28	0.69798
chr11:72394533:C:T	CLPB	0.27366	3.61266	0.00053798	0.14493	0.07575	72394533	72394533	rs74908237	72292425	72434680	0	0.057	1.13364	0.2414	0.0624057	116	0.69798
chr15:22892611:A:T	CYFIP1	1.0351	3.98521	0.00015199	0.17099	0.25974	22892611	22892611	rs4778297	22867052	22981063	0	0.089	5.01552	0.20638	0.0626199	412	0.699885
chr1:36396392:A:G	LSM10	-0.66086	-3.40602	0.0010502	0.13094	0.19403	36396392	36396392	rs884925	36391238	36397892	0	0.304	7.19861	-0.0918	0.063012	60	0.701317
chr2:96333676:T:C	NCAPH	0.36759	3.08107	0.0028603	0.10975	0.11931	96333676	96333676	rs188272993	96335787	96373845	-2111	0.051	0.72688	0.50571	0.0629266	22	0.701317
chr4:163529103:A:AT	TMA16	0.47735	3.3547	0.0012354	0.12752	0.14229	163529103	163529103	rs3839198;rs372244193	163494442	163520539	8564	0.382	4.60801	0.10359	0.0630054	51	0.701317
chr5:141091734:T:A	PCDHB3	0.13513	3.28519	0.0015356	0.12293	0.04113	141091734	141091734	rs34463556	141100473	141103827	-8739	0.09	0.31678	0.42658	0.0629596	41	0.701317
chr7:128002985:G:A	SND1-IT1	0.15146	2.72928	0.0078618	0.08821	0.05549	128002985	128002985	rs11761621	127997597	128000077	2908	0.095	0.55252	0.27412	0.0628944	8	0.701317
chr11:19971793:A:C	NAV2-AS3	-0.11106	-3.45055	0.00091107	0.13392	0.03219	19971793	19971793	rs2625290	19978699	19981337	-6906	0.228	0.41551	-0.26728	0.0628638	69	0.701317
chr11:65594294:T:C	MAP3K11	0.19201	3.24265	0.0017517	0.12015	0.05921	65594294	65594294	rs749112	65597755	65615382	-3461	0.253	1.59203	0.12061	0.0630612	36	0.701374
chr1:84533544:G:C	SPATA1	-0.24958	-3.58431	0.00059052	0.14299	0.06963	84533544	84533544	rs11164000	84506300	84566194	0	0.199	1.03788	-0.24047	0.0631856	107	0.701779
chr11:117842172:G:A	FXYD6	1.34144	3.6482	0.00047837	0.14738	0.3677	117842172	117842172	rs473057	117836976	117877486	0	0.475	17.0771	0.07855	0.0631448	132	0.701779
chr18:909132:G:A	AP000894.2	0.32888	3.55722	0.00064523	0.14114	0.09245	909132	909132	rs78532905	902766	906667	2465	0.07	0.33117	0.99309	0.0632325	98	0.701811
chr1:197893468:G:T	C1orf53	0.33893	3.06349	0.0030141	0.10864	0.11064	197893468	197893468	rs10754235	197902647	197907367	-9179	0.386	1.56981	0.21591	0.0632961	21	0.702027
chr19:5152376:T:C	KDM4B	0.51997	3.96085	0.00016545	0.16926	0.13128	5152376	5152376	rs2620828	4969113	5153595	0	0.392	5.97478	0.08703	0.0633674	383	0.702329
chr1:145875906:G:A	ANKRD35	0.07378	3.31193	0.0014128	0.12469	0.02228	145875906	145875906	rs10910823	145866560	145885866	0	0.338	0.10802	0.68304	0.063576	45	0.703663
chr13:110608920:C:T	NAXD	0.22172	3.65518	0.00046743	0.14786	0.06066	110608920	110608920	rs4771699	110615460	110639993	-6540	0.278	1.90186	0.11658	0.0635705	136	0.703663
chr1:47375497:T:TA	CMPK1	-0.53746	-3.6062	0.00054955	0.14449	0.14904	47375497	47375497	rs34374399	47333797	47378839	0	0.494	6.33624	-0.08482	0.0637478	116	0.703915
chr9:137429663:C:T	NOXA1	0.07174	3.16788	0.0022022	0.1153	0.02265	137429663	137429663	rs9695429	137423350	137434406	0	0.361	0.25029	0.28663	0.0638638	29	0.703915
chr12:7122203:C:T	RBP5	-0.09167	-3.18016	0.0021215	0.11609	0.02883	7122203	7122203	rs61917916	7123684	7128942	-1481	0.089	0.13809	-0.66384	0.063645	30	0.703915
chr17:40002510:C:G	PSMD3	-0.43738	-3.49196	0.00079748	0.13671	0.12525	40002510	40002510	rs9913535	39980797	39997960	4550	0.204	5.63679	-0.07759	0.0637984	80	0.703915
chr19:6451422:G:A	SLC25A23	-0.32475	-3.44143	0.00093807	0.13331	0.09436	6451422	6451422	rs7247153	6436079	6465203	0	0.291	2.7201	-0.11939	0.0637888	68	0.703915
chr19:55659049:T:C	U2AF2	0.24341	3.40704	0.0010468	0.131	0.07144	55659049	55659049	rs540607	55654146	55674715	0	0.253	2.25572	0.10791	0.0638548	61	0.703915
chr1:205320240:C:CT	NUAK2	0.30822	3.46652	0.00086558	0.13499	0.08891	205320240	205320240	rs67750508	205302059	205321791	0	0.283	1.49284	0.20646	0.0640529	74	0.704052
chr5:131165860:T:A	LYRM7	0.49495	3.49107	0.00079976	0.13665	0.14177	131165860	131165860	rs7723842	131170810	131205426	-4950	0.097	2.83738	0.17444	0.0639808	80	0.704052
chr11:115361891:TTTTG:T	AP000462.1	0.6268	3.14341	0.0023717	0.11373	0.1994	115361891	115361895	rs141684368	115363629	115377931	-1738	0.296	4.20747	0.14897	0.0640359	27	0.704052
chr15:34375183:A:AAT	LPCAT4	0.34971	3.50628	0.0007614	0.13768	0.09974	34375183	34375183	rs144506423	34358618	34367278	7905	0.143	1.78264	0.19617	0.0639576	84	0.704052
chr4:145566172:T:C	SMAD1	-0.61607	-3.36585	0.0011927	0.12826	0.18304	145566172	145566172	rs11939702	145481194	145558079	8093	0.494	9.11456	-0.06759	0.0644058	54	0.70612
chr8:89927977:G:C	OSGIN2	-0.19302	-3.32173	0.0013701	0.12534	0.05811	89927977	89927977	rs2142141	89901859	89927888	89	0.342	1.62231	-0.11898	0.0643947	47	0.70612
chr14:22898976:C:A	RBM23	-0.3894	-3.43858	0.00094667	0.13312	0.11325	22898976	22898976	rs1570342	22893206	22919184	0	0.253	4.0489	-0.09617	0.0643736	68	0.70612
chr16:69321060:A:G	VPS4A	0.31684	3.29312	0.0014981	0.12345	0.09621	69321060	69321060	rs1127231	69311356	69326939	0	0.316	4.23988	0.07473	0.0644183	43	0.70612
chr22:25737180:C:CT	GRK3	0.96529	3.53817	0.00068657	0.13984	0.27282	25737180	25737180	rs35955491	25564849	25729294	7886	0.424	8.39457	0.11499	0.0645376	94	0.706636
chr22:38678574:GT:G	JOSD1	0.33788	3.28489	0.001537	0.12291	0.10286	38678574	38678575	rs11309926	38685543	38701556	-6969	0.074	2.67771	0.12618	0.064554	42	0.706636
chr16:89718699:T:C	VPS9D1	0.23824	3.39549	0.0010859	0.13023	0.07016	89718699	89718699	rs62068372	89707134	89720986	0	0.256	1.90942	0.12477	0.065154	60	0.712714
chr14:57405421:G:GTATA	NAA30	-0.35069	-3.05347	0.0031053	0.10801	0.11485	57405421	57405421	rs57769501	57390544	57415917	0	0.122	2.26232	-0.15501	0.0652113	21	0.712852
chr9:69222072:G:A	TJP2	0.30101	3.88118	0.00021789	0.16362	0.07756	69222072	69222072	rs142169002	69121264	69255208	0	0.076	0.94534	0.31841	0.065367	300	0.713575
chr12:6845700:G:A	P3H3	0.29559	3.38927	0.0011076	0.12982	0.08721	6845700	6845700	rs5442	6828410	6839851	5849	0.057	1.05787	0.27942	0.0653484	59	0.713575
chr2:189760628:T:C	ORMDL1	-1.03729	-2.91225	0.0046927	0.09922	0.35618	189760628	189760628	rs1225115	189770323	189784371	-9695	0.076	11.0586	-0.0938	0.0656978	14	0.715805
chr3:142694565:C:T	PLS1	-0.12736	-3.72458	0.00037082	0.15266	0.0342	142694565	142694565	rs6789958	142596387	142713664	0	0.411	0.75201	-0.16937	0.0656351	177	0.715805
chr21:14231838:T:G	RBM11	0.20202	3.68841	0.00041851	0.15015	0.05477	14231838	14231838	rs2822458	14216130	14228372	3466	0.256	0.93063	0.21708	0.0657061	157	0.715805
chr19:49925466:A:G	ATF5	0.72482	3.37615	0.0011545	0.12894	0.21469	49925466	49925466	rs12984963	49928702	49933935	-3236	0.207	1.7472	0.41485	0.0658065	57	0.715921
chr22:32471889:T:C	FBXO7	0.59776	3.52234	0.00072279	0.13877	0.1697	32471889	32471889	rs67999115	32474676	32498829	-2787	0.095	4.44648	0.13443	0.0657739	91	0.715921
chr20:32102584:A:AATACATACATACATACATACATAC	TM9SF4	-0.91529	-3.42126	0.0010005	0.13195	0.26753	32102584	32102584	rs113277322;rs71299237	32109506	32167258	-6922	0.077	5.36816	-0.1705	0.066033	66	0.717895
chr12:4695526:C:G	AC005833.3	-0.36812	-3.78258	0.00030498	0.1567	0.09732	4695526	4695526	rs35288424	4657634	4744581	0	0.147	2.35517	-0.1563	0.0661807	217	0.71901
chr4:147607428:C:T	AC093835.1	0.11734	3.17727	0.0021402	0.11591	0.03693	147607428	147607428	rs60862021	147609552	147617245	-2124	0.057	0.16312	0.71936	0.0663462	31	0.719827
chr10:100970545:C:CCA	SEMA4G	-0.1743	-3.18782	0.0020725	0.11659	0.05468	100970545	100970545	rs148450832	100969518	100985871	0	0.439	1.24382	-0.14013	0.06632	32	0.719827
chr11:62614336:G:C	EML3	0.04061	3.01252	0.0035048	0.10543	0.01348	62614336	62614336	rs1801144	62602218	62612765	1571	0.282	0.1348	0.30126	0.0665912	19	0.721994
chr7:143896482:A:C	TCAF1	0.67372	3.15285	0.0023049	0.11434	0.21369	143896482	143896482	rs73154277	143851375	143902198	0	0.141	6.52043	0.10333	0.0668421	29	0.724221
chr6:32945469:C:T	HLA-DMA	0.83474	3.46856	0.00085991	0.13513	0.24066	32945469	32945469	rs1480380	32948613	32969094	-3144	0.07	0.41767	1.99856	0.067073	78	0.725244
chr12:6502553:G:A	MRPL51	-1.25736	-3.32861	0.0013409	0.12579	0.37774	6502553	6502553	rs4764602	6491886	6493841	8712	0.487	23.707	-0.05304	0.067045	50	0.725244
chr12:132150976:T:C	DDX51	0.1398	3.14051	0.0023926	0.11354	0.04452	132150976	132150976	rs7397057	132136594	132144335	6641	0.424	1.05962	0.13194	0.0669928	28	0.725244
chr9:127456448:C:G	RPL12	30.7045	3.17232	0.0021727	0.11559	9.6789	127456448	127456448	rs12352893	127447674	127451405	5043	0.191	309.088	0.09934	0.0673537	31	0.726372
chr15:79839778:T:TA	MTHFS	-0.1507	-3.75022	0.0003402	0.15444	0.04018	79839778	79839778	rs59688926	79833585	79897379	0	0.181	0.51639	-0.29183	0.0673596	198	0.726372
chr16:13921720:C:G	ERCC4	0.66876	3.34583	0.0012704	0.12693	0.19988	13921720	13921720	rs3136055	13920157	13952345	0	0.063	4.00357	0.16704	0.0673312	53	0.726372
chr16:89688670:A:T	LINC02166	0.20462	3.4108	0.0010344	0.13125	0.05999	89688670	89688670	rs78764795	89682620	89686569	2101	0.057	0.18593	1.1005	0.067236	65	0.726372
chr11:323649:C:T	IFITM3	-8.44039	-3.3447	0.0012749	0.12686	2.52351	323649	323649	rs7944394	319669	327537	0	0.399	9.54479	-0.88429	0.0675697	53	0.728145
chr16:283017:G:T	ARHGDIG	0.42125	3.48488	0.00081591	0.13623	0.12088	283017	283017	rs440401	268727	283010	7	0.455	2.88416	0.14606	0.0677205	83	0.728784
chr22:43342352:G:C	SCUBE1	0.39974	3.9697	0.00016044	0.16989	0.1007	43342352	43342352	rs56007281	43197283	43343388	0	0.122	1.08399	0.36876	0.0677057	422	0.728784
chr6:139019807:A:T	ABRACL	-0.44338	-3.43956	0.00094369	0.13318	0.12891	139019807	139019807	rs6570299	139028682	139043302	-8875	0.373	4.11734	-0.10769	0.0679457	72	0.730714
chr12:9656466:A:G	CLEC2D	-0.52908	-3.75482	0.00033497	0.15476	0.14091	9656466	9656466	rs7302110	9664969	9699555	-8503	0.076	1.67427	-0.31601	0.0679989	203	0.730793
chr14:64537735:C:T	AL049869.3	-0.24323	-3.47563	0.00084057	0.13561	0.06998	64537735	64537735	rs112604343	64514154	64540368	0	0.062	0.47729	-0.50961	0.0680862	81	0.731238
chr1:11064886:G:A	AL109811.1	-0.10109	-3.1101	0.0026222	0.1116	0.0325	11064886	11064886	rs2486921	11068471	11073097	-3585	0.24	0.49526	-0.20412	0.0681772	26	0.731723
chr5:150613013:A:G	SYNPO	0.24518	3.52094	0.00072609	0.13867	0.06963	150613013	150613013	rs873966	150601080	150659220	0	0.051	0.15364	1.59578	0.0682525	94	0.732037
chr1:97927967:C:T	LINC01930	0.18053	3.1215	0.0025338	0.11233	0.05784	97927967	97927967	rs61787830	97933474	97941746	-5507	0.064	0.34675	0.52065	0.0684126	27	0.732173
chr5:111913913:T:G	NREP-AS1	-0.0727	-3.4962	0.00078663	0.137	0.02079	111913913	111913913	rs622972	111912508	112017309	0	0.435	0.10412	-0.69824	0.0684368	87	0.732173
chr5:177352845:ACACACACACAC:A	LMAN2	-0.98942	-3.15599	0.0022831	0.11454	0.31351	177352845	177352856	rs749338950	177331562	177351852	993	0.128	11.1546	-0.0887	0.068493	30	0.732173
chr7:99048541:A:G	AC004893.2	0.26262	3.50019	0.00077655	0.13727	0.07503	99048541	99048541	rs62472042	99013165	99048240	301	0.133	1.43256	0.18332	0.0683364	88	0.732173
chr7:100944400:C:CT	MUC3A	0.06856	3.2808	0.0015567	0.12264	0.0209	100944400	100944400	rs35094510	100949555	100968346	-5155	0.322	0.1301	0.52696	0.0684948	44	0.732173
chr5:160334053:G:A	CCNJL	0.55574	3.77636	0.00031147	0.15626	0.14716	160334053	160334053	rs72814336	160251652	160345396	0	0.082	1.88252	0.29521	0.0688349	221	0.734084
chr6:146344826:T:G	GRM1	0.27617	3.81871	0.00026978	0.15923	0.07232	146344826	146344826	rs186016244	146027646	146437598	0	0.063	0.23959	1.15267	0.0687939	255	0.734084
chr8:33494128:C:T	MAK16	-0.34057	-2.92054	0.004582	0.09973	0.11661	33494128	33494128	rs139620865	33484750	33501260	0	0.051	1.56407	-0.21775	0.06873	15	0.734084
chr19:58424053:C:CA	ZNF132	0.08707	3.1856	0.0020866	0.11645	0.02733	58424053	58424053	rs140756211	58432814	58440222	-8761	0.205	0.21893	0.3977	0.0688578	33	0.734084
chr20:44632053:C:T	PKIG	-0.59061	-3.6415	0.0004891	0.14691	0.16219	44632053	44632053	rs379863	44531785	44624247	7806	0.209	5.57025	-0.10603	0.0689631	141	0.734715
chr3:121838686:G:T	EAF2	0.13894	3.63225	0.0005043	0.14628	0.03825	121838686	121838686	rs1920322	121835183	121886526	0	0.429	0.77859	0.17845	0.0690891	137	0.735116
chr10:98247937:G:A	LOXL4	0.18374	3.28522	0.0015354	0.12293	0.05593	98247937	98247937	rs41307056	98247690	98268250	0	0.07	0.21962	0.83662	0.069093	45	0.735116
chr14:65625064:C:CATAA	FUT8	-2.66471	-3.8907	0.00021087	0.16429	0.68489	65625064	65625064	rs145476463	65410592	65744121	0	0.139	11.1447	-0.2391	0.0691654	328	0.735395
chr17:41817775:A:C	NT5C3B	-0.54768	-3.42036	0.0010034	0.13189	0.16012	41817775	41817775	rs4796709	41825181	41836263	-7406	0.455	8.87564	-0.06171	0.0692346	69	0.735641
chr7:36414278:G:C	ANLN	-0.40506	-3.72432	0.00037114	0.15264	0.10876	36414278	36414278	rs197370	36389806	36453791	0	0.442	1.78733	-0.22663	0.0694032	187	0.736941
chr1:32987862:A:G	AL020995.1	0.15973	3.32988	0.0013356	0.12588	0.04797	32987862	32987862	rs10914635	32987075	33032469	0	0.295	0.60999	0.26186	0.0694512	52	0.73696
chr5:176361952:C:T	AC138956.1	0.13414	3.13967	0.0023987	0.11349	0.04273	176361952	176361952	rs73803606	176347941	176353584	8368	0.076	0.2247	0.59698	0.0695623	29	0.737503
chr19:2271182:T:C	OAZ1	3.36254	3.38504	0.0011225	0.12954	0.99335	2271182	2271182	rs2523174	2269509	2273490	0	0.152	50.5677	0.0665	0.069595	62	0.737503
chr4:107902164:T:C	AC096564.1	0.13049	3.82155	0.00026718	0.15943	0.03415	107902164	107902164	rs6826111	107863479	107978799	0	0.064	0.15379	0.84851	0.0700012	262	0.73935
chr5:17122622:A:G	AC026790.1	3.27183	3.73649	0.00035628	0.15349	0.87564	17122622	17122622	rs2624421	17130028	17217047	-7406	0.101	6.71216	0.48745	0.0698309	196	0.73935
chr6:31965741:T:C	DXO	0.22661	3.12612	0.0024988	0.11262	0.07249	31965741	31965741	rs492899	31969810	31972292	-4069	0.139	1.12202	0.20197	0.0699664	28	0.73935
chr10:120880656:C:CA	WDR11	-0.33486	-3.66375	0.00045432	0.14845	0.0914	120880656	120880656	rs11453234	120851175	120909524	0	0.397	4.89847	-0.06836	0.0699653	154	0.73935
chr17:61352142:G:A	AC005746.2	-0.13812	-3.47886	0.00083187	0.13583	0.0397	61352142	61352142	rs79390380	61361668	61400243	-9526	0.089	0.33689	-0.40999	0.0698771	84	0.73935
chr16:991460:G:A	SOX8	0.4939	3.49907	0.00077938	0.13719	0.14115	991460	991460	rs237679	981808	986979	4481	0.051	0.79053	0.62477	0.0701442	90	0.74037
chr1:33393463:G:GT	PHC2	1.18561	3.773	0.00031502	0.15603	0.31424	33393463	33393463	rs36030279;rs370373609;rs372336995;rs60321567	33323623	33431052	0	0.34	10.6545	0.11128	0.0702495	223	0.74099
chr1:9264512:T:C	H6PD	-0.20775	-3.69328	0.00041177	0.15049	0.05625	9264512	9264512	rs9434742	9234775	9271337	0	0.424	1.12181	-0.18519	0.0704127	171	0.741317
chr5:65569831:T:C	CENPK	0.83417	3.57072	0.00061739	0.14206	0.23361	65569831	65569831	rs3752673	65517766	65563171	6660	0.224	3.66773	0.22744	0.0703825	114	0.741317
chr6:31543573:T:C	NFKBIL1	0.46134	3.46128	0.00088025	0.13464	0.13329	31543573	31543573	rs9267487	31546870	31558829	-3297	0.108	3.80666	0.12119	0.07042	80	0.741317
chr9:32579855:G:C	NDUFB6	0.83996	3.32453	0.0013582	0.12552	0.25266	32579855	32579855	rs686803	32552999	32573184	6671	0.177	10.198	0.08237	0.0706264	52	0.742999
chr17:80405433:G:A	ENDOV	-0.28632	-3.47852	0.00083278	0.1358	0.08231	80405433	80405433	rs56921140	80415165	80438086	-9732	0.391	3.37842	-0.08475	0.0707863	85	0.74419
chr1:34856083:A:ATT	DLGAP3	0.25211	3.47089	0.0008535	0.13529	0.07264	34856083	34856083	rs11383879	34865436	34929585	-9353	0.079	0.71887	0.35071	0.0708405	83	0.744244
chr14:79624803:G:*	AC008056.2	0.19777	3.34698	0.0012658	0.12701	0.05909	79624803	79624803	rs2543590	79611418	79633311	0	0.171	0.23895	0.82765	0.0708848	56	0.744244
chr11:58985993:G:A	GLYATL1	-0.09549	-3.67071	0.00044393	0.14893	0.02601	58985993	58985993	rs579685	58905398	59043527	0	0.4	0.21977	-0.43452	0.0714727	161	0.749923
chr13:46554131:C:T	LRCH1	-0.83205	-3.94948	0.00017211	0.16845	0.21067	46554131	46554131	rs9567701	46553168	46753040	0	0.203	7.38474	-0.11267	0.0717699	417	0.752545
chr17:38739261:A:G	CISD3	0.25298	3.19103	0.0020523	0.1168	0.07928	38739261	38739261	rs72819704	38730235	38735044	4217	0.057	0.6637	0.38117	0.0718305	35	0.752685
chr1:120956939:T:A	LINC00623	-0.11683	-2.30278	0.023993	0.06443	0.05074	120956939	120956939	chr1:120956939:T:A	120913275	121009291	0	0.228	0.63677	-0.18348	0.071979	3	0.753283
chr2:61114049:C:T	KIAA1841	0.54394	3.48054	0.00082738	0.13594	0.15628	61114049	61114049	rs55955006	61065871	61138034	0	0.101	4.89729	0.11107	0.0719821	87	0.753283
chr6:153034914:C:G	RGS17	0.65734	3.84074	0.00025026	0.16077	0.17115	153034914	153034914	rs1292832	153004459	153131249	0	0.481	5.47922	0.11997	0.0720749	288	0.753759
chr7:100146949:T:C	LAMTOR4	-0.81716	-3.09133	0.002774	0.11041	0.26434	100146949	100146949	rs77686669	100148907	100155944	-1958	0.392	17.1475	-0.04765	0.072124	26	0.753779
chr2:70979137:G:A	ANKRD53	-0.09847	-3.24074	0.0017621	0.12002	0.03039	70979137	70979137	rs57527165	70978380	70985499	0	0.095	0.19403	-0.50751	0.0722461	41	0.75456
chr7:91263273:C:T	FZD1	0.4487	3.1691	0.002194	0.11538	0.14158	91263273	91263273	rs78521924	91264364	91271326	-1091	0.071	1.00394	0.44694	0.072402	33	0.755693
chr9:14593751:C:G	AL159169.2	0.05814	3.26982	0.0016106	0.12192	0.01778	14593751	14593751	rs1410303	14588797	14590065	3686	0.392	0.13436	0.43274	0.072477	45	0.755746
chr11:33737546:G:A	FBXO3	0.56213	3.44409	0.00093012	0.13349	0.16322	33737546	33737546	rs11032362	33740939	33774543	-3393	0.057	3.04492	0.18461	0.0725494	78	0.755746
chr12:31025250:C:A	DDX11-AS1	0.16715	3.30991	0.0014217	0.12456	0.0505	31025250	31025250	rs71453798	31020763	31073847	0	0.057	0.39919	0.41872	0.0725067	51	0.755746
chr1:15574042:T:C	AGMAT	-0.05473	-3.47413	0.00084465	0.13551	0.01575	15574042	15574042	rs6429753	15572353	15585110	0	0.297	0.12142	-0.45074	0.0726399	86	0.756195
chr16:69408104:G:GTTAT	TERF2	-0.44209	-3.38085	0.0011375	0.12926	0.13076	69408104	69408104	rs71149000;rs71863044;rs71383999;rs71780426;rs71713280	69355561	69408571	0	0.13	3.58198	-0.12342	0.0728	64	0.757367
chr2:98601322:G:T	UNC50	-0.52889	-3.08669	0.0028127	0.11011	0.17135	98601322	98601322	rs7588254	98608579	98618515	-7257	0.276	5.49218	-0.0963	0.0731302	26	0.759789
chr6:24728281:C:G	C6orf62	0.84907	3.44549	0.00092598	0.13358	0.24643	24728281	24728281	rs9461056	24704861	24720836	7445	0.057	6.24763	0.1359	0.0731524	79	0.759789
chr11:47748068:C:T	FNBP4	-1.06422	-3.43328	0.00096284	0.13276	0.30997	47748068	47748068	rs11039364	47716517	47767443	0	0.297	14.0589	-0.0757	0.0731758	76	0.759789
chr1:151148046:TA:T	SCNM1	0.54575	2.84784	0.0056416	0.09529	0.19164	151148046	151148047	rs3841058	151156664	151170297	-8618	0.063	3.56808	0.15295	0.0733408	13	0.760686
chr19:46436904:G:A	PNMA8C	-0.18448	-3.54988	0.00066088	0.14064	0.05197	46436904	46436904	rs11672234	46424697	46428951	7953	0.171	0.66848	-0.27597	0.0733577	111	0.760686
chr12:98689435:TGAGA:T	APAF1	1.87299	3.62411	0.00051803	0.14572	0.51681	98689435	98689439	rs72025532;rs10578894;rs10562439;rs72082512;rs72334648;rs151283247;rs371581202	98645141	98735433	0	0.051	4.97942	0.37615	0.0735603	142	0.762291
chr1:42437689:T:A	ZMYND12	-0.07029	-3.44684	0.00092197	0.13367	0.02039	42437689	42437689	rs11210644	42430329	42456267	0	0.372	0.14232	-0.49388	0.0737576	80	0.763839
chr1:46204534:TC:T	POMGNT1	0.30103	3.16193	0.0022424	0.11492	0.09521	46204534	46204535	rs144105764	46188682	46220305	0	0.224	2.81487	0.10694	0.0739992	33	0.765844
chr9:37254693:G:A	ZCCHC7	1.42493	3.7173	0.00037999	0.15215	0.38332	37254693	37254693	rs10758428	37120539	37358149	0	0.266	16.6597	0.08553	0.074098	195	0.765872
chr15:25442741:A:T	UBE3A	-1.10078	-3.64058	0.0004906	0.14685	0.30236	25442741	25442741	rs11630723	25333728	25439056	3685	0.241	15.745	-0.06991	0.0740806	151	0.765872
chr4:1109010:C:CTTT	RNF212	0.11909	3.69147	0.00041426	0.15036	0.03226	1109010	1109010	rs71168810;rs71640379	1056250	1113562	0	0.318	0.18077	0.65879	0.0741525	179	0.765939
chr12:13001143:C:T	HEBP1	-0.3144	-3.28902	0.0015174	0.12318	0.09559	13001143	13001143	rs67498669	12974864	13000273	870	0.494	2.89547	-0.10858	0.0743526	49	0.767508
chr5:126595330:T:G	ALDH7A1	1.02664	3.74754	0.00034328	0.15426	0.27395	126595330	126595330	rs900641	126531200	126595418	0	0.147	9.18998	0.11171	0.0744918	217	0.768186
chr20:46027628:CTGTT:C	SLC12A5-AS1	-0.06829	-3.24615	0.0017329	0.12038	0.02104	46027628	46027632	rs72102685	46013500	46022073	5555	0.312	0.13974	-0.48871	0.0745147	43	0.768186
chr20:5165214:A:AC	CDS2	0.8461	3.54452	0.00067251	0.14028	0.23871	5165214	5165214	rs140655209	5126786	5197887	0	0.057	4.25075	0.19905	0.0746486	111	0.769069
chr6:26588916:C:CTGTTGTTGTTGT	ABT1	-0.46213	-3.16801	0.0022014	0.11531	0.14587	26588916	26588916	rs140237579	26596952	26600744	-8036	0.076	2.58633	-0.17868	0.0748476	34	0.769537
chr12:105063088:G:A	ALDH1L2	0.63339	3.74199	0.00034975	0.15387	0.16926	105063088	105063088	rs12372293	105019784	105084577	0	0.082	1.49142	0.42469	0.0748465	214	0.769537
chr12:120571774:T:A	POP5	-0.46224	-3.28717	0.0015261	0.12306	0.14062	120571774	120571774	rs10774558	120578764	120581398	-6990	0.31	4.7513	-0.09729	0.0747789	49	0.769537
chr15:41978532:C:T	EHD4	0.14926	3.74183	0.00034994	0.15386	0.03989	41978532	41978532	rs4924592	41895939	41972578	5954	0.424	0.66751	0.22361	0.0748872	214	0.769537
chr17:45167333:A:C	AC138150.1	-0.16523	-3.12446	0.0025114	0.11252	0.05288	45167333	45167333	rs4792858	45150400	45161510	5823	0.354	1.18516	-0.13941	0.075342	30	0.773712
chr10:27533554:TA:T	RAB18	1.12242	3.46232	0.00087733	0.13471	0.32418	27533554	27533555	rs5784015	27504174	27542237	0	0.099	10.9828	0.1022	0.0754504	86	0.774326
chr2:134523562:G:A	TMEM163	1.55117	3.97281	0.00015871	0.17011	0.39045	134523562	134523562	rs7590091	134455759	134719000	0	0.063	2.93248	0.52896	0.0757047	477	0.776044
chr7:44743963:C:T	ZMIZ2	0.58039	3.27654	0.0015774	0.12236	0.17714	44743963	44743963	rs4724317	44748581	44769881	-4618	0.063	3.07985	0.18845	0.0757152	48	0.776044
chr5:107527078:A:C	EFNA5	9.52723	4.0322	0.00012895	0.17434	2.36279	107527078	107527078	rs62355611	107376889	107670895	0	0.083	22.4778	0.42385	0.0760805	590	0.779287
chr1:23354137:C:T	HNRNPR	-1.65627	-3.19013	0.002058	0.11674	0.51919	23354137	23354137	rs12563200	23303771	23344336	9801	0.133	30.981	-0.05346	0.076146	37	0.779457
chr5:65630488:G:A	TRIM23	-0.31037	-3.46226	0.00087749	0.13471	0.08965	65630488	65630488	rs27594	65589680	65625975	4513	0.436	3.12764	-0.09924	0.0763416	87	0.780958
chr17:45240207:G:A	AC008105.2	-0.09429	-3.11958	0.0025485	0.11221	0.03022	45240207	45240207	rs7212404	45245186	45248836	-4979	0.146	0.15504	-0.60815	0.076455	30	0.781616
chr10:97271928:T:C	ARHGAP19	0.13095	3.68539	0.00042274	0.14994	0.03553	97271928	97271928	rs10736115	97222173	97292673	0	0.396	0.67561	0.19383	0.0765159	181	0.781738
chr7:150366745:A:G	REPIN1	0.32526	3.22158	0.0018691	0.11878	0.10096	150366745	150366745	rs1983441	150368189	150374044	-1444	0.276	3.09437	0.10511	0.0766331	41	0.782389
chr15:75645993:T:A	IMP3	0.55982	3.20507	0.0019661	0.11771	0.17467	75645993	75645993	rs72732852	75639085	75648706	0	0.083	5.45954	0.10254	0.0766779	39	0.782389
chr2:202762114:C:T	FAM117B	-0.53238	-3.55676	0.00064621	0.14111	0.14968	202762114	202762114	rs17477751	202635188	202769757	0	0.494	6.58689	-0.08082	0.076899	119	0.784081
chr3:37746673:C:CA	ITGA9-AS1	0.3176	3.62912	0.00050955	0.14606	0.08751	37746673	37746673	rs79238754	37745432	37861780	0	0.222	2.11122	0.15043	0.076942	151	0.784081
chr8:144263177:G:A	SCX	-0.0593	-2.94431	0.0042775	0.10119	0.02014	144263177	144263177	chr8:144263177:G:A	144266560	144268481	-3383	0.443	0.16914	-0.35056	0.076995	18	0.784119
chr9:37420148:CTTTTTTTTT:C	GRHPR	-0.66609	-3.32603	0.0013518	0.12562	0.20026	37420148	37420157	rs57171426;rs68108696	37422666	37436990	-2518	0.474	10.2162	-0.0652	0.0770526	57	0.784205
chr15:61147766:C:CGTGTGTGTGT	RORA	5.50827	4.3174	4.6483e-05	0.1949	1.27583	61147766	61147766	rs57270236	60488284	61229319	0	0.069	21.2404	0.25933	0.0772083	1661	0.785287
chr1:113045735:C:CA	AL357055.3	-0.17017	-3.34587	0.0012702	0.12693	0.05086	113045735	113045735	rs11375911;rs34621026;rs60293650;rs33998194	113011687	113073105	0	0.368	1.17335	-0.14503	0.0774822	61	0.787069
chr12:106113837:T:C	NUAK1	0.74538	3.63696	0.00049651	0.1466	0.20494	106113837	106113837	rs7138598	106063340	106140033	0	0.082	1.76535	0.42223	0.0774556	156	0.787069
chr5:151925262:C:T	GLRA1	0.11215	3.55896	0.00064158	0.14126	0.03151	151925262	151925262	rs72802241	151822513	151924842	420	0.108	0.1757	0.6383	0.0776312	121	0.787578
chr10:30430183:C:G	MAP3K8	0.17126	3.1254	0.0025042	0.11258	0.0548	30430183	30430183	rs684395	30433937	30461833	-3754	0.462	1.23599	0.13856	0.0776302	31	0.787578
chr10:13521816:T:C	BEND7	0.6168	3.64105	0.00048983	0.14688	0.1694	13521816	13521816	rs7910407	13438484	13528974	0	0.259	4.65138	0.13261	0.077883	159	0.789329
chr19:53865639:G:A	AC008440.2	0.14143	2.79808	0.0064919	0.09229	0.05054	53865639	53865639	rs11882947	53874626	53876049	-8987	0.076	0.3179	0.44488	0.0779028	12	0.789329
chr17:42558420:C:G	HSD17B1	-0.07677	-2.76666	0.0070878	0.09042	0.02775	42558420	42558420	rs637627	42549214	42555213	3207	0.442	0.38595	-0.19891	0.0779658	11	0.789466
chr1:223231735:C:G	SUSD4	1.17239	3.66753	0.00044864	0.14871	0.31967	223231735	223231735	rs143318183	223220819	223364202	0	0.051	2.10648	0.55656	0.0780634	174	0.789952
chr11:124732178:C:T	NRGN	0.13574	3.12277	0.0025241	0.11241	0.04347	124732178	124732178	rs585454	124739846	124747210	-7668	0.487	0.44852	0.30265	0.0782471	31	0.790807
chr17:40616713:C:T	SMARCE1	-0.50027	-3.0641	0.0030087	0.10868	0.16327	40616713	40616713	rs9894823	40624962	40648508	-8249	0.373	9.73645	-0.05138	0.0782262	26	0.790807
chr17:81485730:A:AT	LINC01971	-0.08747	-3.17178	0.0021763	0.11555	0.02758	81485730	81485730	rs35918640;rs59699564	81480523	81481570	4160	0.322	0.15094	-0.57947	0.0783468	36	0.791313
chr1:43666403:G:A	KDM4A	0.577	3.42338	0.00099375	0.1321	0.16855	43666403	43666403	rs115819330	43650158	43705515	0	0.077	3.34184	0.17266	0.0785062	79	0.791982
chr11:64244142:CTG:C	FKBP2	-0.62805	-3.04967	0.0031405	0.10777	0.20594	64244142	64244144	rs35989122;rs3031454	64241003	64244132	10	0.494	11.8056	-0.0532	0.0785125	25	0.791982
chr1:150572544:G:A	ADAMTSL4-AS1	-0.24496	-3.24352	0.001747	0.12021	0.07552	150572544	150572544	rs11204669	150560202	150574552	0	0.435	1.3521	-0.18117	0.078615	45	0.792515
chr1:183878146:TTCTTTCTA:T	RGL1	4.01766	4.07923	0.00010927	0.1777	0.9849	183878146	183878154	rs1216229574	183636085	183928531	0	0.071	8.80028	0.45654	0.0787837	721	0.793212
chr4:17611948:G:GT	MED28	0.41911	3.0867	0.0028126	0.11011	0.13578	17611948	17611948	rs138799821	17614631	17634105	-2683	0.405	7.44692	0.05628	0.0787528	28	0.793212
chr10:19283012:A:G	MALRD1	-0.27641	-4.34236	4.2437e-05	0.19671	0.06365	19283012	19283012	rs2499066	19048771	19790401	0	0.411	0.83872	-0.32956	0.0789328	1860	0.793711
chr16:67507864:G:A	AC027682.6	0.17944	2.6895	0.0087697	0.08587	0.06672	67507864	67507864	rs58614575	67517862	67528675	-9998	0.057	0.53405	0.33601	0.0789273	9	0.793711
chr14:35054342:G:A	FAM177A1	-1.03067	-3.75359	0.00033635	0.15468	0.27458	35054342	35054342	rs72680650	35044907	35113130	0	0.354	13.5018	-0.07634	0.0790422	235	0.79431
chr1:156609845:C:T	HAPLN2	0.17376	3.08458	0.0028305	0.10998	0.05633	156609845	156609845	rs111837376	156619294	156625725	-9449	0.07	0.29453	0.58996	0.079254	28	0.794808
chr3:120120699:A:G	AC092910.3	0.25352	3.5596	0.00064025	0.1413	0.07122	120120699	120120699	rs9861883	120094895	120136783	0	0.184	0.93631	0.27076	0.079391	124	0.794808
chr13:36345595:G:C	SPG20-AS1	0.08864	3.45785	0.00089	0.13441	0.02563	36345595	36345595	rs9547377	36346431	36369601	-836	0.228	0.27259	0.32518	0.07921	89	0.794808
chr13:49594233:T:TA	RCBTB1	0.19954	3.77335	0.00031466	0.15605	0.05288	49594233	49594233	rs33991763	49531946	49585583	8650	0.297	1.43862	0.1387	0.0792943	252	0.794808
chr16:75657754:C:T	AC025287.4	-0.0868	-3.01789	0.0034498	0.10577	0.02876	75657754	75657754	rs11639771	75660227	75677009	-2473	0.114	0.15997	-0.54259	0.0793454	23	0.794808
chr20:45901995:A:G	CTSA	0.33699	3.10717	0.0026453	0.11141	0.10846	45901995	45901995	rs1736493	45890144	45898820	3175	0.133	1.45458	0.23168	0.079359	30	0.794808
chr1:17013774:AAAAT:A	ATP13A2	0.33574	3.32153	0.001371	0.12532	0.10108	17013774	17013778	rs367603717;rs67613840;rs138492265;rs71656716;rs149242785;rs67959771;rs60662249	16985958	17011928	1846	0.259	2.69189	0.12472	0.079518	58	0.795579
chr20:58982027:TC:T	NELFCD	-0.52385	-3.43002	0.00097292	0.13254	0.15273	58982027	58982028	rs11478072	58981208	58995133	0	0.205	4.3982	-0.11911	0.0797794	82	0.797694
chr1:26324059:C:A	UBXN11	-0.22456	-3.52017	0.00072791	0.13862	0.06379	26324059	26324059	rs11247915	26281328	26318363	5696	0.443	0.9383	-0.23933	0.0800701	110	0.800099
chr1:32503633:C:T	ZBTB8B	0.17102	3.04162	0.0032163	0.10726	0.05623	32503633	32503633	rs72652107	32465069	32496686	6947	0.057	0.38463	0.44464	0.0804075	25	0.801492
chr5:173624166:C:A	BOD1	0.59513	3.18152	0.0021127	0.11618	0.18706	173624166	173624166	rs258878	173607514	173616660	7506	0.474	11.5603	0.05148	0.0802826	38	0.801492
chr11:108465909:T:C	C11orf65	0.38462	3.6236	0.00051891	0.14568	0.10614	108465909	108465909	rs139122788	108308519	108467531	0	0.182	2.40372	0.16001	0.0804311	155	0.801492
chr11:118534628:G:A	KMT2A	1.99922	3.14414	0.0023665	0.11378	0.63585	118534628	118534628	rs512849	118436490	118526832	7796	0.051	22.3661	0.08939	0.080461	34	0.801492
chr15:43321745:G:T	LCMT2	-0.11766	-2.88836	0.0050261	0.09775	0.04074	43321745	43321745	rs34715468	43323649	43330605	-1904	0.101	0.40341	-0.29167	0.0804176	16	0.801492
chr14:24198897:AC:A	IPO4	0.18262	3.18033	0.0021204	0.11611	0.05742	24198897	24198898	rs35914821	24180219	24188964	9933	0.103	0.42382	0.43088	0.0805752	38	0.802128
chr4:118328592:A:C	PRSS12	-0.1714	-3.62077	0.00052378	0.14549	0.04734	118328592	118328592	rs13124806	118280038	118353003	0	0.269	0.46415	-0.36928	0.0806621	154	0.802492
chr1:197172123:A:C	ZBTB41	0.43294	3.35731	0.0012253	0.12769	0.12896	197172123	197172123	rs10429910	197153680	197200542	0	0.212	3.50974	0.12335	0.0808698	66	0.803555
chr12:128785593:C:T	SLC15A4	0.28023	3.59326	0.00057343	0.1436	0.07799	128785593	128785593	rs11609931	128793191	128823983	-7598	0.335	1.68419	0.16639	0.0808536	141	0.803555
chr1:23361334:T:C	ZNF436-AS1	-0.60277	-3.15182	0.0023122	0.11427	0.19125	23361334	23361334	rs644749	23368997	23371839	-7663	0.25	3.93604	-0.15314	0.080927	35	0.803623
chr11:65506097:TA:T	MALAT1	549.413	2.96187	0.0040648	0.10228	185.495	65506097	65506098	rs11367099	65497762	65506516	0	0.222	11336.4	0.04846	0.081296	20	0.806282
chr19:40217020:T:C	TTC9B	-0.41071	-2.90588	0.0047796	0.09883	0.14134	40217020	40217020	rs55710849	40216058	40218399	0	0.468	4.2461	-0.09673	0.0812532	17	0.806282
chr15:75929309:C:CA	FBXO22	1.48199	3.08628	0.0028162	0.11008	0.48019	75929309	75929309	rs11378024	75903859	75942510	0	0.118	10.9548	0.13528	0.0816698	29	0.809486
chr7:116210408:T:C	TES	0.382	3.67619	0.00043591	0.14931	0.10391	116210408	116210408	rs1319886	116210493	116258783	-85	0.418	1.24616	0.30654	0.0819511	188	0.811265
chr15:34374064:G:A	GOLGA8A	-0.31129	-3.20765	0.0019506	0.11787	0.09705	34374064	34374064	rs12902039	34379068	34437466	-5004	0.184	2.22631	-0.13982	0.0819252	42	0.811265
chr9:136858447:T:G	PHPT1	-4.25694	-2.7485	0.0074548	0.08934	1.54883	136858447	136858447	rs2275156	136848724	136851027	7420	0.196	47.8331	-0.089	0.0820028	11	0.811273
chr16:2592003:C:G	PDPK1	0.34082	2.52326	0.013688	0.07637	0.13507	2592003	2592003	rs12447555	2537964	2603188	0	0.114	3.29632	0.10339	0.082128	6	0.812007
chr6:44313696:C:CGTGTGT	AARS2	0.13368	3.31626	0.0013938	0.12498	0.04031	44313696	44313696	rs59982623;rs72149172	44299654	44313326	370	0.112	0.43151	0.30979	0.0822342	59	0.812553
chr17:58087425:GGT:G	DYNLL2	-0.52781	-3.22052	0.0018751	0.11871	0.16389	58087425	58087427	rs72461260;rs201530650;rs34847794;rs375789613	58083415	58095536	0	0.276	5.43648	-0.09709	0.0825044	44	0.814718
chr1:61734617:C:A	AC099791.2	0.09304	3.16314	0.0022342	0.115	0.02941	61734617	61734617	rs12130241	61741998	61742424	-7381	0.237	0.32271	0.2883	0.0826654	37	0.814963
chr8:8332319:GC:G	PRAG1	1.75255	3.74149	0.00035035	0.15383	0.46841	8332319	8332320	rs11341118	8317736	8386498	0	0.057	5.79471	0.30244	0.0826826	236	0.814963
chr15:41490131:CCATT:C	RTF1	-0.83399	-3.31463	0.0014009	0.12487	0.25161	41490131	41490135	rs144424033	41408408	41483563	6568	0.455	20.8596	-0.03998	0.0826531	59	0.814963
chr13:66836970:A:G	PCDH9-AS2	-1.17163	-3.45028	0.00091188	0.1339	0.33958	66836970	66836970	rs17514196	66825169	66915031	0	0.051	3.01977	-0.38799	0.0829811	91	0.816568
chr15:80894751:G:A	AC027808.1	0.33252	3.47329	0.00084693	0.13545	0.09574	80894751	80894751	rs16972538	80896190	80948867	-1439	0.051	0.7152	0.46494	0.0829991	98	0.816568
chr16:31117369:A:AAAATAAATAAATAAAT	KAT8	0.46555	2.83052	0.0059251	0.09424	0.16447	31117369	31117369	rs60080564	31115754	31131393	0	0.123	3.66247	0.12711	0.0829514	14	0.816568
chr2:70975283:T:C	AC007040.2	0.18936	3.61131	0.00054037	0.14484	0.05243	70975283	70975283	rs10469959	70939318	70995336	0	0.209	0.8433	0.22454	0.083217	154	0.817498
chr17:75745177:A:G	GALK1	0.2531	3.26571	0.0016313	0.12165	0.0775	75745177	75745177	rs116488364	75751594	75765711	-6417	0.348	1.74811	0.14478	0.0831963	51	0.817498
chr20:63566017:G:A	HELZ2	0.32987	3.35288	0.0012425	0.1274	0.09839	63566017	63566017	rs34830600	63558086	63574239	0	0.076	0.81151	0.40649	0.0832475	67	0.817498
chr5:83585253:G:GT	VCAN-AS1	0.12655	3.64213	0.00048809	0.14696	0.03475	83585253	83585253	rs35497793	83531352	83581320	3933	0.346	0.49206	0.25719	0.0834634	171	0.819113
chr1:29080097:A:ATTATTTATTTAT	EPB41	2.97487	3.83818	0.00025245	0.1606	0.77507	29080097	29080097	rs113809437;rs10601939;rs62778864	28887091	29120046	0	0.115	17.3082	0.17188	0.0835609	331	0.819541
chr2:74229259:T:G	AC006030.1	0.63447	3.59366	0.00057267	0.14363	0.17655	74229259	74229259	rs13431568;rs34872093	74211604	74363377	0	0.109	4.02918	0.15747	0.0836098	146	0.819541
chr15:66496322:C:T	AC116913.1	0.07893	3.21403	0.0019128	0.11829	0.02456	66496322	66496322	rs11636407	66488658	66492109	4213	0.259	0.22248	0.35478	0.0841632	44	0.824458
chr6:150174415:A:G	PPP1R14C	4.37635	3.87385	0.00022345	0.1631	1.12972	150174415	150174415	rs377070073	150143076	150250357	0	0.13	8.40789	0.52051	0.0842407	377	0.82471
chr19:5909484:GT:G	AC104532.2	0.09214	3.18224	0.0021081	0.11623	0.02895	5909484	5909485	rs35398442	5911578	5913899	-2094	0.382	0.3861	0.23864	0.084324	40	0.825019
chr10:102120552:G:A	LDB1	-0.25983	-3.06305	0.0030181	0.10861	0.08483	102120552	102120552	rs12768433	102107560	102120453	99	0.209	2.38414	-0.10898	0.0845068	28	0.825798
chr21:42849750:A:C	WDR4	-0.26376	-3.62939	0.00050908	0.14608	0.07267	42849750	42849750	rs60406170	42843094	42879568	0	0.108	0.98235	-0.2685	0.0845073	166	0.825798
chr1:155939777:AT:A	KIAA0907	-0.52495	-2.96359	0.0040445	0.10238	0.17713	155939777	155939778	rs11300675	155913043	155934400	5377	0.118	3.26854	-0.16061	0.0849345	21	0.828153
chr9:95938114:C:T	ERCC6L2	0.48769	3.77651	0.00031131	0.15628	0.12914	95938114	95938114	rs623438	95875701	96014571	0	0.288	5.73724	0.085	0.0849876	273	0.828153
chr10:6309187:C:G	AL137145.2	-0.54716	-3.64386	0.00048529	0.14708	0.15016	6309187	6309187	rs7913723	6277687	6335982	0	0.063	1.63177	-0.33532	0.0849257	175	0.828153
chr17:8134781:G:A	PER1	0.18905	3.2391	0.001771	0.11992	0.05836	8134781	8134781	rs7222810	8140472	8156506	-5691	0.335	1.15265	0.16401	0.085008	48	0.828153
chr18:39440297:C:T	AC016205.1	1.32007	4.05617	0.00011853	0.17605	0.32545	39440297	39440297	rs1681021	39206924	39800318	0	0.383	1.82261	0.72427	0.084986	717	0.828153
chr7:20420259:A:G	ITGB8	2.27888	3.70194	0.00040002	0.15109	0.61559	20420259	20420259	rs62456086	20330702	20415754	4505	0.076	8.02435	0.284	0.0852043	213	0.829557
chr2:241725564:T:C	ING5	-0.28998	-3.60709	0.00054793	0.14455	0.08039	241725564	241725564	rs10047	241687085	241729478	0	0.399	3.18253	-0.09112	0.0854771	156	0.831083
chr3:15627399:T:A	BTD	0.12378	3.37115	0.0011729	0.12861	0.03672	15627399	15627399	rs2455915	15601341	15645822	0	0.372	1.12292	0.11023	0.0856217	73	0.831083
chr6:84117644:T:*	CEP162	0.7873	3.23058	0.0018181	0.11936	0.2437	84117644	84117644	rs78521091	84124241	84227635	-6597	0.081	4.68466	0.16806	0.0854507	47	0.831083
chr15:89516899:G:T	AC013391.3	0.09319	3.14282	0.002376	0.11369	0.02965	89516899	89516899	rs11634254	89508961	89510416	6483	0.209	0.14808	0.62931	0.085536	36	0.831083
chr16:2459408:G:GC	C16orf59	0.10252	2.69834	0.0085601	0.08639	0.03799	2459408	2459408	rs5815125	2460080	2464963	-672	0.282	0.60306	0.16999	0.085601	10	0.831083
chr7:55373472:G:T	LANCL2	-0.4614	-3.59233	0.00057519	0.14354	0.12844	55373472	55373472	rs2331022	55365448	55433742	0	0.125	3.59787	-0.12824	0.0857033	149	0.831369
chr8:28561599:T:TA	FZD3	-1.62513	-3.48983	0.00080297	0.13657	0.46567	28561599	28561599	rs5890425	28494205	28574268	0	0.461	18.6016	-0.08736	0.0859178	107	0.832401
chr9:38403520:C:T	ALDH1B1	0.26278	3.42478	0.00098932	0.13219	0.07673	38403520	38403520	rs72707438	38392664	38398661	4859	0.083	0.8695	0.30222	0.0860708	87	0.832401
chr10:97164464:T:G	SLIT1	2.35991	3.88935	0.00021185	0.1642	0.60676	97164464	97164464	rs902468	96998038	97185920	0	0.114	6.18975	0.38126	0.0860111	406	0.832401
chr11:66367708:C:T	AP001107.9	0.06048	2.97518	0.0039102	0.1031	0.02033	66367708	66367708	rs2279862	66347950	66364804	2904	0.372	0.44051	0.1373	0.0860244	22	0.832401
chr17:31270446:G:A	OMG	0.13281	2.86532	0.0053679	0.09635	0.04635	31270446	31270446	rs11867284	31272013	31297539	-1567	0.304	0.91345	0.1454	0.0858864	16	0.832401
chr1:100414772:A:T	CDC14A	-0.27259	-3.6602	0.0004597	0.1482	0.07447	100414772	100414772	rs612683	100345025	100520277	0	0.462	2.88749	-0.0944	0.0864236	188	0.832518
chr3:8824362:C:T	RAD18	-0.4361	-3.9638	0.00016376	0.16947	0.11002	8824362	8824362	rs62243418	8775402	8963773	0	0.089	2.08311	-0.20935	0.0864653	528	0.832518
chr5:73515269:A:C	BTF3	-4.15864	-3.10048	0.002699	0.11099	1.34129	73515269	73515269	rs2951911	73498408	73505635	9634	0.278	60.0393	-0.06927	0.086368	32	0.832518
chr5:177617706:C:T	B4GALT7	-0.1786	-3.1976	0.0020116	0.11722	0.05586	177617706	177617706	rs6600989	177600100	177610347	7359	0.468	1.86089	-0.09598	0.0864988	43	0.832518
chr17:45154624:T:G	AC142472.1	0.07367	3.003	0.0036042	0.10484	0.02453	45154624	45154624	rs12936466	45146730	45148470	6154	0.263	0.1995	0.36927	0.0865008	24	0.832518
chr17:60667735:TATA:T	PPM1D	0.77675	3.05607	0.0030813	0.10817	0.25417	60667735	60667738	rs148571053;rs58526325;rs148113140;rs59281553	60600183	60666280	1455	0.16	4.22539	0.18383	0.0862764	28	0.832518
chr19:1000569:C:A	WDR18	-0.34091	-3.51278	0.00074554	0.13812	0.09705	1000569	1000569	rs112236900	984271	998438	2131	0.486	3.62488	-0.09405	0.0864826	116	0.832518
chr20:18162280:G:A	KAT14	-0.18057	-3.60604	0.00054983	0.14448	0.05007	18162280	18162280	rs3748511	18138118	18188387	0	0.373	1.01461	-0.17797	0.0863233	157	0.832518
chr8:22214884:T:C	BMP1	0.26638	3.45667	0.00089338	0.13433	0.07706	22214884	22214884	rs13278393	22164736	22212326	2558	0.16	0.81316	0.32758	0.0866579	97	0.833526
chr15:64915252:A:C	AC069368.1	0.1004	3.54661	0.00066795	0.14042	0.02831	64915252	64915252	rs12904280	64841883	64930920	0	0.405	0.35701	0.28123	0.0868335	130	0.834712
chr8:33465433:G:T	TTI2	-0.32595	-3.02861	0.0033424	0.10644	0.10762	33465433	33465433	rs571341404	33473386	33513601	-7953	0.14	2.98635	-0.10915	0.0869024	26	0.834871
chr5:141196439:C:T	PCDHB9	-0.13716	-3.17926	0.0021273	0.11604	0.04314	141196439	141196439	rs590042	141187127	141191541	4898	0.25	0.56675	-0.242	0.0872193	41	0.83741
chr8:144782783:A:G	RPL8	-17.0556	-3.09686	0.0027284	0.11076	5.5074	144782783	144782783	rs2954654	144789765	144792587	-6982	0.493	200.617	-0.08502	0.0873088	32	0.837765
chr2:233566769:G:A	USP40	0.48158	3.58355	0.00059199	0.14294	0.13439	233566769	233566769	rs62192778	233475520	233566782	0	0.152	2.9457	0.16349	0.0876145	148	0.840193
chr15:95992243:TATA:T	AC012409.2	2.29721	4.07514	0.00011086	0.17741	0.56371	95992243	95992246	rs150406457	95990582	96300990	0	0.051	3.0791	0.74607	0.0876903	791	0.840413
chr5:141487780:C:T	PCDHGC3	0.21943	3.4147	0.0010216	0.13152	0.06426	141487780	141487780	rs1423149	141475947	141512979	0	0.051	0.28696	0.76467	0.0878576	86	0.841511
chr6:146543681:T:C	RAB32	-0.73711	-2.83326	0.0058794	0.09441	0.26016	146543681	146543681	rs77814071	146543693	146554965	-12	0.065	1.9118	-0.38556	0.088191	15	0.842633
chr10:104249236:C:G	GSTO1	0.70752	3.28306	0.0015457	0.12279	0.21551	104249236	104249236	rs1992773	104235356	104267459	0	0.335	5.40973	0.13079	0.0881049	57	0.842633
chr11:107605112:G:A	ELMOD1	-1.36666	-3.55332	0.00065351	0.14087	0.38462	107605112	107605112	rs79811790	107591091	107666779	0	0.097	4.25732	-0.32101	0.0882239	135	0.842633
chr17:56602697:G:GA	NOG	-0.25061	-3.03692	0.0032613	0.10697	0.08252	56602697	56602697	rs5821140	56593699	56595590	7107	0.063	0.50402	-0.49722	0.0880551	27	0.842633
chr20:44076411:G:A	TOX2	0.43063	3.87391	0.00022339	0.16311	0.11116	44076411	44076411	rs59892057	43914864	44069616	6795	0.158	0.96548	0.44603	0.088239	395	0.842633
chr1:33767770:T:A	CSMD2	0.7773	4.19099	7.3405e-05	0.18574	0.18547	33767770	33767770	rs558399	33513999	34165842	0	0.12	1.89296	0.41062	0.0885998	1207	0.845571
chr13:95546908:G:A	CLDN10	0.06462	3.92824	0.00018526	0.16695	0.01645	95546908	95546908	rs9561900	95433604	95579759	0	0.417	0.12242	0.52784	0.0887395	479	0.846398
chr1:59826532:G:A	HOOK1	0.37211	3.31732	0.0013892	0.12505	0.11217	59826532	59826532	rs75267687	59814786	59876378	0	0.108	0.7751	0.48008	0.0889088	64	0.846925
chr17:82226240:G:C	SLC16A3	-0.28241	-3.31741	0.0013888	0.12505	0.08513	82226240	82226240	rs9303025	82228397	82261129	-2157	0.323	1.73797	-0.16249	0.0888832	64	0.846925
chr19:54175180:G:A	MBOAT7	-0.59495	-3.46418	0.0008721	0.13484	0.17174	54175180	54175180	rs62132542	54173412	54189882	0	0.051	3.14843	-0.18897	0.0889542	102	0.846925
chr1:156741025:G:T	RRNAD1	-0.22091	-3.05576	0.0030842	0.10815	0.07229	156741025	156741025	rs11550901	156728442	156736960	4065	0.19	1.63847	-0.13483	0.0894418	29	0.847013
chr5:77424826:G:T	PDE8B	0.32739	3.93735	0.00017951	0.16759	0.08315	77424826	77424826	rs78482291;rs36120983;rs149041216	77210449	77429807	0	0.09	0.73999	0.44243	0.089037	496	0.847013
chr6:111284381:C:T	AL080317.1	0.11488	3.07844	0.0028828	0.10959	0.03732	111284381	111284381	rs13218244	111277932	111278742	5639	0.057	0.17539	0.65499	0.0893668	31	0.847013
chr10:123351740:A:AGGCCCAAACCC	AL160290.2	0.4727	3.9241	0.00018793	0.16665	0.12046	123351740	123351740	rs11248504	123356450	123517708	-4710	0.051	0.41078	1.15074	0.0892668	475	0.847013
chr12:118024169:G:A	RFC5	0.21192	3.3265	0.0013498	0.12565	0.06371	118024169	118024169	rs5745855	118013588	118033130	0	0.199	1.46803	0.14435	0.0890868	66	0.847013
chr15:84841971:A:G	ALPK3	0.28669	3.56467	0.00062972	0.14165	0.08043	84841971	84841971	rs73437951	84816680	84873482	0	0.108	0.40742	0.70368	0.0894202	142	0.847013
chr16:3415018:G:C	ZNF174	0.12677	3.22297	0.0018611	0.11887	0.03933	3415018	3415018	rs2015640	3401235	3409370	5648	0.222	0.5226	0.24257	0.0893328	48	0.847013
chr16:4697135:G:C	NUDT16L1	-0.40555	-2.99281	0.0037136	0.1042	0.13551	4697135	4697135	rs841215	4693694	4695859	1276	0.494	4.21206	-0.09628	0.0891264	24	0.847013
chr19:36524985:C:T	ZNF260	0.7462	3.33502	0.0013142	0.12622	0.22375	36524985	36524985	rs10421461	36510695	36528660	0	0.076	4.09474	0.18223	0.0893656	68	0.847013
chr6:27820212:G:A	HIST1H4J	0.05892	2.92867	0.0044756	0.10023	0.02012	27820212	27820212	rs12196939	27824108	27824480	-3896	0.127	0.13799	0.42701	0.089512	20	0.847175
chr19:4297971:C:T	FSD1	0.45304	3.40122	0.0010664	0.13061	0.1332	4297971	4297971	rs6510801	4304600	4323843	-6629	0.348	4.15777	0.10896	0.0895776	84	0.847292
chr3:54930794:A:G	LRTM1	-0.12859	-3.54577	0.00066979	0.14036	0.03627	54930794	54930794	rs1400033	54918237	54967088	0	0.146	0.14302	-0.8991	0.0897519	134	0.848437
chr7:2756248:T:G	AMZ1	0.20842	3.80691	0.00028083	0.1584	0.05475	2756248	2756248	rs798498	2679522	2775500	0	0.247	0.93617	0.22263	0.0904273	322	0.854315
chr3:9354493:C:T	THUMPD3	0.74624	3.26294	0.0016453	0.12147	0.2287	9354493	9354493	rs13070469	9362842	9386791	-8349	0.095	3.91396	0.19066	0.0904915	55	0.854416
chr5:71014171:C:G	NAIP	0.04068	2.03474	0.04532	0.05102	0.01999	71014171	71014171	rs28478097	70968483	71025114	0	0.38	0.21599	0.18834	0.09064	2	0.855311
chr2:27363288:A:C	GTF3C2	-0.227	-2.94025	0.0043282	0.10094	0.0772	27363288	27363288	rs11695549	27325849	27357034	6254	0.342	2.61739	-0.08673	0.0908922	21	0.856676
chr7:152318341:C:T	KMT2C	2.58409	3.60547	0.00055086	0.14444	0.71671	152318341	152318341	rs113051965	152134922	152436005	0	0.051	18.9953	0.13604	0.0908919	165	0.856676
chr1:39977534:T:C	MFSD2A	0.31039	3.15717	0.002275	0.11461	0.09831	39977534	39977534	rs75383172	39955112	39969968	7566	0.082	0.80154	0.38724	0.091	40	0.857186
chr12:56310368:A:G	CNPY2	0.35206	2.20558	0.030396	0.05942	0.15962	56310368	56310368	rs10783780	56309842	56316336	0	0.103	4.6482	0.07574	0.091188	3	0.858449
chr1:154947089:A:G	PYGO2	-0.08266	-2.03128	0.045678	0.05086	0.04069	154947089	154947089	rs3738026	154957026	154963853	-9937	0.468	1.29095	-0.06403	0.091356	2	0.859523
chr5:80654344:C:CTGGCGCGTCCCGCCCAGGT	DHFR	-0.21213	-3.52118	0.00072553	0.13869	0.06024	80654344	80654344	rs70991108	80626228	80654983	0	0.399	0.8604	-0.24654	0.0914168	126	0.859587
chr17:4797400:AG:A	AC233723.1	0.1479	3.22164	0.0018687	0.11878	0.04591	4797400	4797401	rs76289772	4801159	4807013	-3759	0.076	0.19636	0.7532	0.0915663	49	0.859979
chr17:36483817:CG:C	ZNHIT3	-0.84034	-3.02385	0.0033897	0.10614	0.2779	36483817	36483818	chr17:36483817:CG:C	36486629	36499310	-2812	0.449	11.2125	-0.07495	0.0915219	27	0.859979
chr7:74702227:CT:C	GTF2I	0.84598	3.40851	0.0010419	0.1311	0.2482	74702227	74702228	rs56164443	74657667	74760692	0	0.203	13.3097	0.06356	0.0916872	88	0.859992
chr9:83825819:TTG:T	AL354733.2	0.65773	2.73909	0.0076516	0.08879	0.24013	83825819	83825821	rs1020632549	83831586	83868532	-5767	0.075	0.66306	0.99195	0.0918192	12	0.859992
chr10:5871168:C:T	ANKRD16	0.584	3.54802	0.0006649	0.14051	0.1646	5871168	5871168	rs193301115	5861617	5889906	0	0.063	2.19992	0.26547	0.0917562	138	0.859992
chr11:64244142:CTG:C	VEGFB	-0.48578	-2.99651	0.0036735	0.10443	0.16211	64244142	64244144	rs35989122;rs3031454	64234538	64238793	5349	0.494	4.21583	-0.11523	0.0918375	25	0.859992
chr17:32385503:G:A	ZNF207	0.85939	3.09099	0.0027768	0.11038	0.27803	32385503	32385503	rs72813026	32350117	32381886	3617	0.115	11.4754	0.07489	0.0916344	33	0.859992
chr6:30273149:C:A	AL662795.2	-0.19066	-3.21346	0.0019162	0.11825	0.05933	30273149	30273149	rs2097773	30282349	30286054	-9200	0.314	1.28982	-0.14782	0.0919776	48	0.860798
chr10:13756200:C:T	AL157392.2	-0.13035	-3.51893	0.00073085	0.13854	0.03704	13756200	13756200	rs4570478	13729383	13756200	0	0.278	0.4938	-0.26398	0.0920871	126	0.860988
chr17:82057842:G:C	GPS1	-0.21545	-3.09907	0.0027104	0.1109	0.06952	82057842	82057842	rs34965590	82050691	82057470	372	0.468	3.07204	-0.07013	0.0921536	34	0.860988
chr19:12135142:C:CT	ZNF625	-0.19785	-3.15288	0.0023048	0.11434	0.06275	12135142	12135142	rs35937238	12142090	12156729	-6948	0.26	1.58391	-0.12491	0.092192	40	0.860988
chr19:57716271:T:C	ZNF671	-0.09202	-3.20575	0.001962	0.11775	0.0287	57716271	57716271	rs1966325	57719751	57727624	-3480	0.462	0.54369	-0.16925	0.092214	47	0.860988
chr8:85129609:G:A	LRRCC1	0.34169	2.95094	0.0041961	0.1016	0.11579	85129609	85129609	rs2403088	85107147	85146076	0	0.304	2.66901	0.12802	0.0923142	22	0.861419
chr22:45532866:A:C	FBLN1	1.20476	3.79131	0.0002961	0.15731	0.31777	45532866	45532866	rs136743	45502238	45601135	0	0.481	6.83901	0.17616	0.0923832	312	0.861558
chr3:44573260:A:C	ZKSCAN7	-0.35427	-3.27313	0.0015941	0.12214	0.10824	44573260	44573260	rs114922296	44555193	44594173	0	0.064	1.15077	-0.30786	0.0924578	58	0.86175
chr6:151117852:T:C	AL138733.1	0.1915	3.7839	0.00030362	0.15679	0.05061	151117852	151117852	rs13205773	151088103	151228447	0	0.158	0.40244	0.47585	0.0929077	306	0.864932
chr12:43749346:G:A	IRAK4	-0.35839	-3.20346	0.0019758	0.1176	0.11188	43749346	43749346	rs7954870	43758944	43789543	-9598	0.076	1.33794	-0.26787	0.0928626	47	0.864932
chr12:7910039:G:T	SLC2A3	-1.12913	-3.33574	0.0013113	0.12626	0.33849	7910039	7910039	rs7303710	7919230	7936275	-9191	0.253	8.07788	-0.13978	0.0931023	71	0.866237
chr3:194693381:C:G	FAM43A	0.1973	3.34835	0.0012603	0.1271	0.05892	194693381	194693381	rs4677853	194686544	194689037	4344	0.455	0.70507	0.27983	0.0932622	74	0.866844
chr11:66799718:CA:C	C11orf80	-0.85804	-3.14064	0.0023917	0.11355	0.2732	66799718	66799719	rs55813820	66744451	66843328	0	0.054	5.12444	-0.16744	0.0932763	39	0.866844
chr6:44124800:C:T	MRPL14	-0.50379	-3.306	0.0014392	0.1243	0.15239	44124800	44124800	rs6918252	44113454	44127457	0	0.385	8.92145	-0.05647	0.093548	65	0.868862
chr16:23691440:G:A	PLK1	1.40402	3.07351	0.0029256	0.10928	0.45682	23691440	23691440	rs115551684	23677656	23690367	1073	0.051	2.5937	0.54132	0.0936192	32	0.869017
chr1:226055071:T:C	H3F3A	-0.49547	-3.01547	0.0034745	0.10562	0.16431	226055071	226055071	rs1877158	226061851	226072001	-6780	0.475	6.13885	-0.08071	0.0938115	27	0.869284
chr20:62002309:G:C	TAF4	0.48768	3.65128	0.00047351	0.14759	0.13356	62002309	62002309	rs28382094	61953469	62065810	0	0.051	1.48498	0.32841	0.093755	198	0.869284
chr21:29822833:T:C	GRIK1	-2.00693	-4.04995	0.00012115	0.17561	0.49554	29822833	29822833	rs2832446	29536933	29940033	0	0.291	5.90706	-0.33975	0.0937701	774	0.869284
chr1:65413569:A:G	LEPROT	0.46517	3.24916	0.0017169	0.12057	0.14317	65413569	65413569	rs10493377	65420587	65436007	-7018	0.5	5.32885	0.08729	0.0944295	55	0.87383
chr1:90725297:T:G	BARHL2	0.20133	3.10995	0.0026234	0.11159	0.06474	90725297	90725297	rs114328297	90711539	90717237	8060	0.234	0.15151	1.32885	0.0944424	36	0.87383
chr13:19540280:CATT:C	TPTE2	0.2307	2.92672	0.0045009	0.10011	0.07883	19540280	19540283	rs141067657;rs144602246;rs55716630	19422877	19536762	3518	0.076	0.68251	0.33802	0.0945189	21	0.87383
chr19:734371:C:T	PALM	0.86796	3.62993	0.00050818	0.14612	0.23911	734371	734371	rs59911142	708939	748329	0	0.076	7.21484	0.1203	0.0945215	186	0.87383
chr2:18103688:C:T	KCNS3	-0.53518	-4.17045	7.9008e-05	0.18426	0.12833	18103688	18103688	rs66504853	17877847	18361616	0	0.057	0.91932	-0.58215	0.0948096	1200	0.875428
chr2:187484418:G:A	TFPI	2.22489	3.61582	0.00053239	0.14515	0.61532	187484418	187484418	rs8176612	187464230	187565760	0	0.082	0.39669	5.6086	0.0947654	178	0.875428
chr4:25163113:T:C	AC104662.3	-0.1759	-3.41518	0.0010201	0.13155	0.05151	25163113	25163113	rs62411567	25160641	25201440	0	0.065	0.25495	-0.68993	0.0948693	93	0.875428
chr19:52368217:ATAAT:A	ZNF880	0.37498	3.43777	0.00094914	0.13306	0.10908	52368217	52368221	rs370117939;rs56828208	52369917	52385795	-1700	0.445	1.7793	0.21074	0.094914	100	0.875428
chr20:51744628:A:G	ATP9A	-1.14198	-3.91625	0.00019309	0.1661	0.2916	51744628	51744628	rs6123077	51596514	51768634	0	0.199	9.12608	-0.12513	0.0950003	492	0.875717
chr14:88507048:C:CA	PTPN21	0.55558	3.45175	0.00090758	0.134	0.16096	88507048	88507048	rs34922069;rs71301975	88465778	88554733	0	0.058	2.35698	0.23572	0.0952959	105	0.877934
chr1:230638285:C:T	COG2	-0.65958	-3.62821	0.00051108	0.146	0.18179	230638285	230638285	rs10158451	230642489	230693982	-4204	0.082	2.68057	-0.24606	0.095572	187	0.879969
chr9:97439382:G:A	TDRD7	0.27198	3.3567	0.0012276	0.12765	0.08103	97439382	97439382	rs3214070	97411950	97496125	0	0.058	0.55887	0.48666	0.0957528	78	0.881125
chr2:206006734:C:T	AC007679.2	-0.14486	-3.17856	0.0021319	0.11599	0.04557	206006734	206006734	rs818022	205989585	206000858	5876	0.282	0.67679	-0.21404	0.0959355	45	0.882297
chr5:10354938:T:C	AC012640.2	0.10066	2.90433	0.0048009	0.09873	0.03466	10354938	10354938	rs35867401	10352701	10353601	1337	0.405	0.6688	0.15051	0.096018	20	0.882546
chr16:30387767:C:T	MYLPF	2.10588	2.88483	0.0050771	0.09754	0.72999	30387767	30387767	rs138729861	30370934	30377991	9776	0.057	0.3595	5.85789	0.0964649	19	0.886143
chr5:181216732:A:G	TRIM41	0.19269	3.27522	0.0015839	0.12228	0.05883	181216732	181216732	rs72821732	181222499	181235809	-5767	0.218	1.53782	0.1253	0.0966179	61	0.887037
chr18:50954938:G:A	ME2	0.55125	3.4092	0.0010396	0.13115	0.16169	50954938	50954938	rs637716	50878734	50954257	681	0.38	7.52759	0.07323	0.0966828	93	0.887122
chr2:27014746:A:G	AC013472.2	0.09852	3.24089	0.0017612	0.12003	0.0304	27014746	27014746	rs1465881	26950308	27009807	4939	0.397	0.36076	0.2731	0.096866	55	0.888291
chr1:33324895:G:A	A3GALT2	0.08168	3.18698	0.0020778	0.11654	0.02563	33324895	33324895	rs11554674	33306766	33321098	3797	0.247	0.15653	0.52183	0.0976566	47	0.890495
chr2:167867215:C:T	B3GALT1	0.28381	3.20682	0.0019556	0.11782	0.0885	167867215	167867215	rs57459420	167868948	167874041	-1733	0.051	0.5438	0.52189	0.09778	50	0.890495
chr6:7274654:C:T	AL139095.4	0.28228	3.5798	0.0005993	0.14268	0.07885	7274654	7274654	rs57963134	7276031	7298872	-1377	0.316	2.324	0.12146	0.0976859	163	0.890495
chr6:42238835:T:TCACACACA	TRERF1	1.4373	3.76408	0.00032467	0.15541	0.38185	42238835	42238835	rs28587516;rs10647499	42224931	42452051	0	0.083	7.05539	0.20372	0.0977257	301	0.890495
chr6:147511390:A:G	SAMD5	3.63668	3.97818	0.00015577	0.17049	0.91416	147511390	147511390	rs17076847	147508927	147737547	0	0.051	6.27109	0.57991	0.097512	626	0.890495
chr7:130850718:T:G	LINC00513	0.22065	3.5577	0.00064424	0.14117	0.06202	130850718	130850718	rs207210	130853720	130928649	-3002	0.373	1.46798	0.15031	0.0972802	151	0.890495
chr9:36427657:C:CTCTA	RNF38	1.05134	3.54204	0.00067796	0.14011	0.29682	36427657	36427657	rs146556210;rs200355443	36336396	36487548	0	0.089	10.1977	0.1031	0.0976262	144	0.890495
chr11:65628389:G:A	SIPA1	0.11078	3.04819	0.0031543	0.10768	0.03634	65628389	65628389	rs55971008	65638097	65650930	-9708	0.103	0.29974	0.36959	0.0977833	31	0.890495
chr12:51390168:T:C	SLC4A8	-0.88474	-3.64772	0.00047914	0.14734	0.24255	51390168	51390168	rs796437774	51391317	51515763	-1149	0.144	6.33082	-0.13975	0.0972654	203	0.890495
chr12:56331712:T:TG	PAN2	-0.11638	-2.38443	0.019567	0.06876	0.04881	56331712	56331712	rs113267084;rs200895831;rs34858961	56316223	56334053	0	0.347	1.16483	-0.09991	0.097835	5	0.890495
chr17:42583059:C:G	RETREG3	0.29398	3.08122	0.0028591	0.10976	0.09541	42583059	42583059	rs9903251	42579513	42610623	0	0.152	2.07505	0.14167	0.0972094	34	0.890495
chr17:48928704:T:TTGA	SNF8	-0.84572	-3.28649	0.0015293	0.12302	0.25733	48928704	48928704	rs144120233	48929316	48945117	-612	0.177	8.97596	-0.09422	0.0978752	64	0.890495
chr19:18597163:T:C	CRLF1	0.2759	3.44929	0.00091476	0.13383	0.07999	18597163	18597163	rs7250623	18572220	18607741	0	0.418	1.63601	0.16864	0.0978793	107	0.890495
chr19:56124461:G:T	ZNF787	0.42487	3.36167	0.0012085	0.12798	0.12639	56124461	56124461	rs116884921	56087366	56121280	3181	0.108	2.63264	0.16139	0.0978885	81	0.890495
chr4:1707735:G:A	AC016773.1	-0.06329	-3.2411	0.0017601	0.12005	0.01953	1707735	1707735	rs798740	1712821	1713622	-5086	0.228	0.15972	-0.39625	0.0985656	56	0.89521
chr4:170023547:C:T	MFAP3L	0.15884	3.42276	0.00099571	0.13206	0.04641	170023547	170023547	rs12646523	169986597	170033031	0	0.297	0.67939	0.2338	0.0985753	99	0.89521
chr9:128716597:C:A	AL441992.1	0.07095	2.68164	0.0089601	0.08541	0.02646	128716597	128716597	rs10819432	128724445	128733194	-7848	0.136	0.13223	0.53655	0.0985611	11	0.89521
chr7:117097326:G:C	ST7-AS2	-0.40009	-3.30278	0.0014537	0.12409	0.12114	117097326	117097326	rs73477374	117072072	117146480	0	0.074	1.8309	-0.21852	0.0988516	68	0.897208
chr1:173800904:C:G	CENPL	0.26675	2.92704	0.0044969	0.10013	0.09113	173800904	173800904	rs61827869	173799550	173824720	0	0.108	0.90754	0.29393	0.0989318	22	0.897425
chr2:73225232:G:A	PRADC1	0.49926	2.97046	0.0039644	0.10281	0.16807	73225232	73225232	rs75299406	73228006	73233238	-2774	0.051	1.83284	0.2724	0.09911	25	0.897509
chr4:39448783:TGA:T	RPL9	23.5525	3.27758	0.0015723	0.12243	7.18594	39448783	39448785	rs112327399	39454124	39458948	-5341	0.095	149.703	0.15733	0.0990549	63	0.897509
chr12:9140002:G:A	PZP	0.14517	3.56811	0.00062268	0.14188	0.04069	9140002	9140002	rs7968546	9148840	9208370	-8838	0.215	0.52365	0.27723	0.0990061	159	0.897509
chr16:57444022:C:T	COQ9	-0.24817	-3.19548	0.0020246	0.11708	0.07766	57444022	57444022	rs223855	57447425	57461275	-3403	0.234	2.50617	-0.09903	0.0992054	49	0.897862
chr12:57728782:G:A	TSPAN31	0.30394	2.89137	0.0049828	0.09794	0.10512	57728782	57728782	rs238522	57738013	57750211	-9231	0.205	4.04309	0.07518	0.099656	20	0.900407
chr17:75620131:TG:T	MYO15B	0.11016	3.59546	0.0005693	0.14375	0.03064	75620131	75620132	rs3840857	75588058	75626501	0	0.443	0.39945	0.27578	0.0996275	175	0.900407
chr22:40851934:A:G	XPNPEP3	0.34662	3.0309	0.0033199	0.10659	0.11436	40851934	40851934	rs138346	40857077	40932815	-5143	0.272	4.06232	0.08533	0.099597	30	0.900407
chr2:30260531:T:C	LBH	0.6311	3.75896	0.00033032	0.15505	0.16789	30260531	30260531	rs12468820	30231531	30323730	0	0.203	5.30252	0.11902	0.0997566	302	0.900805
chr4:10075236:G:A	WDR1	-0.53715	-3.63188	0.00050491	0.14625	0.1479	10075236	10075236	rs9926	10074339	10116949	0	0.215	4.08192	-0.13159	0.0999722	198	0.901822
chr8:68137998:G:A	PREX2	1.53947	3.9645	0.00016337	0.16952	0.38832	68137998	68137998	rs78293196	67952118	68237030	0	0.063	2.06721	0.74471	0.0999824	612	0.901822
chr7:66503987:G:A	GS1-124K5.4	0.18477	2.44663	0.0167	0.07213	0.07552	66503987	66503987	rs6945775	66493706	66495474	8513	0.395	1.55988	0.11845	0.1002	6	0.903274
chr1:21493118:G:A	NBPF3	0.14161	3.02819	0.0033466	0.10642	0.04676	21493118	21493118	rs7555005	21440128	21485005	8113	0.224	0.56277	0.25163	0.100398	30	0.903525
chr9:130576547:A:G	FUBP3	-0.89086	-3.42642	0.00098416	0.1323	0.26	130576547	130576547	rs6597577	130578965	130638352	-2418	0.063	5.70424	-0.15618	0.100384	102	0.903525
chr13:43285847:T:C	ENOX1	-3.25354	-4.10487	9.979e-05	0.17954	0.7926	43285847	43285847	rs7338766	43213518	43786908	0	0.403	18.222	-0.17855	0.100289	1005	0.903525
chr4:7350750:T:C	SORCS2	-0.73144	-4.31579	4.6757e-05	0.19478	0.16948	7350750	7350750	rs7681365	7192538	7742836	0	0.475	3.86729	-0.18913	0.100528	2150	0.904181
chr17:28666369:G:A	SDF2	-0.62077	-2.73421	0.0077556	0.0885	0.22704	28666369	28666369	rs16964481	28648356	28662189	4180	0.077	5.74294	-0.10809	0.100823	13	0.906325
chr6:19781942:C:T	AL022068.1	1.20047	4.16134	8.1623e-05	0.1836	0.28848	19781942	19781942	rs2078462	19324988	19839080	0	0.212	3.28957	0.36493	0.100886	1236	0.906382
chr14:69229552:C:A	AL359317.1	0.20383	3.23829	0.0017754	0.11986	0.06294	69229552	69229552	rs114780250	69239166	69260567	-9614	0.07	0.85561	0.23823	0.101198	57	0.908552
chr17:45172070:G:A	HEXIM2	0.19728	3.04717	0.0031638	0.10761	0.06474	45172070	45172070	rs60742188	45160700	45170040	2030	0.175	1.08033	0.18261	0.101242	32	0.908552
chr5:111717525:C:T	STARD4-AS1	1.3387	3.88592	0.00021437	0.16396	0.3445	111717525	111717525	rs72798047	111512226	111739726	0	0.082	6.8038	0.19676	0.101611	474	0.909311
chr6:111020258:C:T	RPF2	0.38677	3.73002	0.0003641	0.15304	0.10369	111020258	111020258	rs9374247	110982015	111028263	0	0.234	4.15229	0.09315	0.101584	279	0.909311
chr7:87831060:T:C	SLC25A40	0.32906	3.02443	0.0033839	0.10618	0.1088	87831060	87831060	rs17330210	87833568	87876357	-2508	0.12	1.84381	0.17847	0.101517	30	0.909311
chr11:47578886:C:T	PTPMT1	0.15136	2.75857	0.0072492	0.08994	0.05487	47578886	47578886	rs2280231	47565430	47573461	5425	0.269	0.58907	0.25695	0.101489	14	0.909311
chr19:55627776:T:C	ZNF784	-0.0932	-3.01294	0.0035004	0.10546	0.03093	55627776	55627776	rs685225	55620742	55624601	3175	0.234	0.34876	-0.26723	0.101512	29	0.909311
chr12:12950332:G:T	AC007688.2	0.34774	3.54141	0.00067937	0.14006	0.09819	12950332	12950332	rs3741822	12927726	12984645	0	0.051	0.1773	1.96133	0.101905	150	0.911431
chr7:44825183:A:AGT	PPIA	-2.88646	-3.26294	0.0016453	0.12147	0.88462	44825183	44825183	rs112515434	44796680	44824564	619	0.12	37.6663	-0.07663	0.102009	62	0.911841
chr15:81696975:A:C	AC023034.1	0.788	3.62856	0.00051048	0.14602	0.21716	81696975	81696975	rs113547960	81554003	81696780	195	0.089	1.52585	0.51643	0.102096	200	0.912111
chr3:44728045:AT:A	ZNF502	0.17378	2.88195	0.0051191	0.09736	0.0603	44728045	44728046	rs34621629;rs76404613	44712643	44723831	4214	0.375	0.75184	0.23115	0.102382	20	0.913642
chr17:17771653:T:C	SMCR5	-0.09939	-2.66784	0.0093032	0.08461	0.03726	17771653	17771653	rs55767800	17776686	17779529	-5033	0.43	0.56826	-0.17491	0.102335	11	0.913642
chr16:74280381:T:C	AC009120.5	0.06506	3.05343	0.0031057	0.10801	0.02131	74280381	74280381	rs12919744	74282415	74287519	-2034	0.203	0.13893	0.46829	0.102488	33	0.914077
chr2:104855039:C:T	POU3F3	0.29593	2.80228	0.0064158	0.09255	0.1056	104855039	104855039	rs3739155	104855511	104858574	-472	0.385	2.70816	0.10927	0.102653	16	0.915034
chr2:74151062:A:ATT	BOLA3-AS1	0.2103	3.07219	0.0029371	0.10919	0.06845	74151062	74151062	rs148701109;rs200448588;rs11426988	74148009	74150061	1001	0.224	1.37918	0.15248	0.102799	35	0.91582
chr1:26807930:T:C	PIGV	-0.18248	-2.82268	0.0060579	0.09377	0.06465	26807930	26807930	rs35538083	26787472	26798398	9532	0.065	0.55695	-0.32765	0.102984	17	0.916963
chr3:101841379:G:A	NFKBIZ	0.11996	3.16212	0.0022411	0.11493	0.03794	101841379	101841379	rs685666	101827991	101861022	0	0.222	0.55147	0.21753	0.103091	46	0.917397
chr1:33329971:G:A	AL513327.1	-0.22417	-3.33216	0.0013261	0.12603	0.06728	33329971	33329971	rs10914684	33307348	33349245	0	0.392	1.53805	-0.14575	0.103436	78	0.918067
chr2:38900106:T:C	ARHGEF33	0.15587	3.42601	0.00098546	0.13227	0.0455	38900106	38900106	rs896251	38889880	38975449	0	0.077	0.35999	0.43297	0.103473	105	0.918067
chr4:774653:T:C	AC139887.2	-0.32932	-3.52157	0.0007246	0.13872	0.09351	774653	774653	rs7683551	762387	781849	0	0.455	3.18717	-0.10333	0.103618	143	0.918067
chr6:99520976:G:GAGGGCGCCGGAGAGCCTGGAGC	USP45	0.36894	3.64869	0.00047759	0.14741	0.10111	99520976	99520976	rs151058619	99432379	99521728	0	0.435	3.97584	0.09279	0.103637	217	0.918067
chr8:140643678:C:T	AGO2	-0.57237	-3.72826	0.00036627	0.15291	0.15352	140643678	140643678	rs13253821	140520156	140635619	8059	0.456	7.66984	-0.07463	0.103654	283	0.918067
chr9:36911650:T:C	PAX5	0.49063	3.88431	0.00021556	0.16384	0.12631	36911650	36911650	rs35925778	36833275	37034185	0	0.122	0.81028	0.60552	0.103684	481	0.918067
chr11:76372091:G:C	AP002360.1	0.33428	3.34794	0.0012619	0.12707	0.09985	76372091	76372091	rs2618092	76381313	76414619	-9222	0.215	2.21397	0.15099	0.103476	82	0.918067
chr12:6667903:TTGC:T	AC125494.1	-0.05711	-2.69506	0.0086373	0.0862	0.02119	6667903	6667906	rs3835029;rs72393318	6663260	6672069	0	0.191	0.14317	-0.39892	0.103648	12	0.918067
chr16:70251998:A:G	EXOSC6	-0.19488	-2.4343	0.017236	0.07146	0.08006	70251998	70251998	rs4985407	70246778	70251930	68	0.481	3.98426	-0.04891	0.103416	6	0.918067
chr1:150153057:G:A	PLEKHO1	-0.83991	-3.21854	0.0018866	0.11858	0.26096	150153057	150153057	chr1:150153057:G:A	150149183	150164720	0	0.237	6.52283	-0.12876	0.103763	55	0.918254
chr10:17236172:C:G	VIM-AS1	-0.07981	-3.26148	0.0016527	0.12138	0.02447	17236172	17236172	rs165531	17214239	17229985	6187	0.481	0.38573	-0.20692	0.10412	63	0.920419
chr11:57416686:C:T	SLC43A3	0.09676	3.12056	0.002541	0.11227	0.03101	57416686	57416686	rs76902697	57406954	57427580	0	0.095	0.16856	0.57405	0.104181	41	0.920419
chr19:1257538:C:CTCT	MIDN	-0.66346	-3.11241	0.0026041	0.11175	0.21317	1257538	1257538	rs113517572;rs1859247	1248553	1259140	0	0.212	11.8386	-0.05604	0.104164	40	0.920419
chr6:159732886:A:AGT	WTAP	-0.71757	-3.23938	0.0017695	0.11994	0.22152	159732886	159732886	rs142234187;rs146623701;rs67554039	159725585	159756319	0	0.167	7.21023	-0.09952	0.1044	59	0.920931
chr6:170582768:C:A	PDCD2	0.35879	3.02583	0.00337	0.10627	0.11858	170582768	170582768	rs2072917	170575295	170584692	0	0.468	6.7614	0.05306	0.10447	31	0.920931
chr12:22063416:A:G	CMAS	-0.57185	-3.10334	0.002676	0.11117	0.18427	22063416	22063416	rs2418036	22046174	22065674	0	0.273	8.94203	-0.06395	0.104364	39	0.920931
chr17:8158390:G:A	VAMP2	14.0041	2.99126	0.0037305	0.10411	4.68169	8158390	8158390	rs4792268	8159149	8163546	-759	0.082	73.6558	0.19013	0.104454	28	0.920931
chr14:24205219:T:G	CHMP4A	-0.09798	-3.06579	0.0029937	0.10879	0.03196	24205219	24205219	rs1272986	24209583	24213869	-4364	0.296	0.54302	-0.18043	0.104779	35	0.923149
chr5:91366916:C:T	ARRDC3	1.34476	2.89031	0.0049981	0.09787	0.46527	91366916	91366916	rs62376561	91368724	91383359	-1808	0.38	21.0429	0.06391	0.10496	21	0.923301
chr12:66119524:T:C	LLPH	-0.51085	-3.14914	0.002331	0.1141	0.16222	66119524	66119524	rs74534605	66116555	66130768	0	0.051	3.37409	-0.1514	0.104895	45	0.923301
chr16:77843674:A:T	VAT1L	1.09343	4.00014	0.00014427	0.17205	0.27335	77843674	77843674	rs254770	77788530	77980107	0	0.276	4.50752	0.24258	0.105029	728	0.923301
chr19:32611899:C:A	ANKRD27	0.19876	3.65566	0.00046669	0.14789	0.05437	32611899	32611899	rs10411319	32597007	32676597	0	0.348	1.7339	0.11463	0.105005	225	0.923301
chr3:141741997:T:A	RNF7	1.76247	3.27814	0.0015696	0.12247	0.53764	141741997	141741997	rs9790075	141738204	141747560	0	0.186	21.0093	0.08389	0.105163	67	0.923975
chr4:128277157:AAAAC:A	PGRMC2	0.59284	3.05431	0.0030975	0.10806	0.1941	128277157	128277161	rs113491866;rs10544923;rs56210271;rs376076374	128269237	128288829	0	0.07	4.17677	0.14194	0.105315	34	0.923978
chr12:94464022:C:T	CEP83-AS1	0.10068	2.94962	0.0042122	0.10152	0.03413	94464022	94464022	rs11107545	94460003	94462484	1538	0.103	0.24544	0.4102	0.105305	25	0.923978
chr15:72601033:A:T	ARIH1	-1.59576	-3.2776	0.0015722	0.12243	0.48687	72601033	72601033	rs7496621	72474326	72602985	0	0.057	17.7273	-0.09002	0.105337	67	0.923978
chr1:32207331:G:A	TMEM234	-0.31414	-2.97529	0.0039089	0.10311	0.10558	32207331	32207331	rs12032332	32214472	32222359	-7141	0.076	1.07273	-0.29284	0.10554	27	0.924231
chr19:18945243:T:G	AC002985.2	-0.07198	-3.1083	0.0026364	0.11149	0.02316	18945243	18945243	rs12974567	18940322	18946831	0	0.399	0.13906	-0.51762	0.105456	40	0.924231
chr22:49967749:C:G	PIM3	0.51988	3.27224	0.0015986	0.12208	0.15888	49967749	49967749	rs35958120	49960513	49964080	3669	0.399	4.07691	0.12752	0.105508	66	0.924231
chr2:51247672:G:T	AC007402.1	0.23759	4.37568	3.7565e-05	0.19914	0.0543	51247672	51247672	rs76362600	51032601	52407917	0	0.063	0.14724	1.61363	0.105633	2812	0.924533
chr2:217797401:C:T	TNS1	0.68696	3.83731	0.00025321	0.16053	0.17902	217797401	217797401	rs74944241	217799789	218002995	-2388	0.051	1.27653	0.53815	0.105842	418	0.925346
chr15:65657379:T:C	SLC24A1	0.10093	3.03232	0.0033059	0.10668	0.03328	65657379	65657379	rs4993807	65611366	65660995	0	0.179	0.34038	0.29652	0.105789	32	0.925346
chr21:14079637:C:T	AP001347.1	-1.16129	-3.71001	0.00038937	0.15165	0.31301	14079637	14079637	rs2155967	14027421	14144468	0	0.165	6.03351	-0.19247	0.105909	272	0.925423
chr13:28715978:CAA:C	SLC46A3	0.15641	3.0805	0.0028652	0.10972	0.05077	28715978	28715980	rs10594317;rs11409099	28700064	28718970	0	0.292	0.71907	0.21751	0.106012	37	0.925822
chr16:9106690:T:C	AC087190.2	-0.23401	-3.16637	0.0022124	0.11521	0.0739	9106690	9106690	rs12918271	9105834	9107174	0	0.228	1.63739	-0.14292	0.106195	48	0.926911
chr1:27463542:T:G	WASF2	-0.99684	-3.38843	0.0011105	0.12976	0.29419	27463542	27463542	rs9438570	27404226	27490158	0	0.155	8.07563	-0.12344	0.106608	96	0.927947
chr1:31371594:C:T	FABP3	3.50843	3.113	0.0025995	0.11179	1.12703	31371594	31371594	rs74886700	31365625	31376850	0	0.051	4.00691	0.8756	0.106579	41	0.927947
chr1:77979080:C:CGGCCG	FUBP1	-1.11036	-3.18507	0.0020899	0.11641	0.34861	77979080	77979080	rs71244403;rs140681455	77944055	77979110	0	0.063	11.5527	-0.09611	0.106585	51	0.927947
chr1:201971606:G:T	TIMM17A	-0.70818	-3.41094	0.0010339	0.13126	0.20762	201971606	201971606	rs12755281	201955491	201970661	945	0.165	5.7227	-0.12375	0.106492	103	0.927947
chr10:97622858:C:CATTTATTTATTT	AL355315.1	0.13463	3.56827	0.00062237	0.14189	0.03773	97622858	97622858	rs138978764	97584374	97673910	0	0.147	0.47951	0.28076	0.106425	171	0.927947
chr13:26755150:C:G	GPR12	-0.07095	-3.29223	0.0015023	0.12339	0.02155	26755150	26755150	rs7335069	26755200	26760785	-50	0.224	0.15336	-0.46263	0.106663	71	0.927947
chr9:129646778:G:C	ASB6	0.18898	3.12819	0.0024833	0.11276	0.06041	129646778	129646778	rs58311489	129634604	129642169	4609	0.114	0.86914	0.21743	0.106782	43	0.927966
chr14:64537735:C:T	ZBTB1	-0.5355	-3.33418	0.0013177	0.12616	0.16061	64537735	64537735	rs112604343	64503712	64533690	4045	0.062	2.66993	-0.20057	0.106734	81	0.927966
chr2:189668463:C:T	ASNSD1	0.39263	2.73977	0.0076372	0.08883	0.14331	189668463	189668463	rs6744787	189661385	189670831	0	0.184	4.01082	0.09789	0.106921	14	0.928368
chr14:75027688:A:AAAC	MLH3	-0.42912	-2.88376	0.0050926	0.09747	0.14881	75027688	75027688	rs77529014	75013764	75051532	0	0.069	2.84719	-0.15072	0.106945	21	0.928368
chr1:160124137:T:A	ATP1A2	0.71678	3.50279	0.00077005	0.13744	0.20463	160124137	160124137	rs2854248	160115759	160143591	0	0.449	0.96938	0.73943	0.107037	139	0.928418
chr11:47262751:TCCATGTGCCTCA:T	MADD	-0.38589	-3.3446	0.0012753	0.12685	0.11538	47262751	47262763	rs6144337	47269161	47330031	-6410	0.218	3.24352	-0.11897	0.107125	84	0.928418
chr15:73929298:T:A	LOXL1	-1.26698	-3.45957	0.0008851	0.13453	0.36622	73929298	73929298	rs1550439	73925989	73952137	0	0.057	3.62753	-0.34927	0.107097	121	0.928418
chr1:35352269:GCACA:G	ZMYM4-AS1	0.09363	2.13719	0.035757	0.056	0.04381	35352269	35352273	rs113608760;rs71759285;rs139368964;rs56011152;rs10603725;rs72243799;rs71062874	35358822	35366077	-6553	0.216	0.63707	0.14697	0.107271	3	0.928756
chr14:74487264:G:T	NPC2	-1.6898	-3.24135	0.0017587	0.12006	0.52133	74487264	74487264	rs7150060	74476192	74494177	0	0.44	10.6985	-0.15795	0.107281	61	0.928756
chr1:13613870:C:CT	PDPN	1.94778	3.52725	0.00071136	0.1391	0.55221	13613870	13613870	rs79691930;rs74263078;rs34784418;rs201152871	13583465	13617957	0	0.062	3.29446	0.59123	0.107415	151	0.929417
chr1:225481080:C:T	ENAH	4.50281	3.53112	0.00070249	0.13936	1.27518	225481080	225481080	rs75601149	225486835	225653142	-5755	0.051	27.2181	0.16543	0.107481	153	0.92948
chr3:58420966:A:G	PDHB	0.40829	3.29782	0.0014764	0.12376	0.12381	58420966	58420966	rs6772652	58427630	58433857	-6664	0.288	6.18429	0.06602	0.107777	73	0.931536
chr1:32858490:G:A	S100PBP	0.47481	3.20582	0.0019616	0.11775	0.14811	32858490	32858490	rs1046315	32816767	32858879	0	0.108	4.06446	0.11682	0.107888	55	0.931725
chr21:32272564:G:A	MIS18A-AS1	0.05769	2.9123	0.004692	0.09922	0.01981	32272564	32272564	rs2833753	32277863	32280988	-5299	0.184	0.13513	0.42695	0.107916	23	0.931725
chr16:76732040:C:G	AC106729.1	1.23277	3.92143	0.00018967	0.16647	0.31437	76732040	76732040	rs79365511	76736342	76928169	-4302	0.186	0.579	2.12912	0.108112	570	0.932911
chr1:150924696:CAA:C	SETDB1	0.33298	3.11598	0.0025762	0.11198	0.10686	150924696	150924698	rs36039700	150926263	150964744	-1567	0.48	4.42323	0.07528	0.1082	42	0.933068
chr19:12676188:G:GAGAC	WDR83	0.1675	2.70842	0.0083267	0.08698	0.06185	12676188	12676188	rs34820996;rs3841583	12666800	12675832	356	0.41	2.07956	0.08055	0.108247	13	0.933068
chr6:111597591:C:A	Z97989.1	-0.07709	-3.13105	0.0024619	0.11294	0.02462	111597591	111597591	rs174392	111599875	111602295	-2284	0.19	0.16224	-0.47517	0.108324	44	0.933222
chr6:21233803:G:T	CDKAL1	1.36761	4.21159	6.8171e-05	0.18723	0.32472	21233803	21233803	rs10946439	20534457	21232404	1399	0.152	13.7784	0.09926	0.108392	1590	0.933306
chr5:160419760:AT:A	SLU7	-0.47093	-3.30403	0.0014481	0.12417	0.14253	160419760	160419761	rs34112000	160401641	160421711	0	0.26	5.09036	-0.09251	0.108607	75	0.934658
chr12:49136378:GTCTA:G	AC011603.3	-0.11322	-2.97729	0.0038861	0.10324	0.03803	49136378	49136382	rs12318453;rs71080176;rs60837123	49127782	49147869	0	0.135	0.61855	-0.18305	0.108811	28	0.935902
chr5:176658390:G:A	TSPAN17	-0.19888	-3.04256	0.0032074	0.10732	0.06537	176658390	176658390	rs1063266	176647387	176659054	0	0.253	1.48017	-0.13437	0.109052	34	0.936457
chr15:64086655:T:C	FAM96A	0.55687	3.06184	0.003029	0.10854	0.18187	64086655	64086655	rs143298569	64072559	64094018	0	0.051	3.62421	0.15365	0.109044	36	0.936457
chr20:32854832:C:T	MAPRE1	-1.0611	-3.32751	0.0013455	0.12572	0.31889	32854832	32854832	rs34968636	32819893	32850405	4427	0.147	9.36592	-0.11329	0.108985	81	0.936457
chr1:211397056:T:C	LINC00467	-0.85063	-3.24107	0.0017603	0.12005	0.26245	211397056	211397056	rs7529673	211382803	211435333	0	0.096	4.11563	-0.20668	0.109139	62	0.9367
chr1:100267299:T:C	RTCA	0.82825	3.12003	0.0025451	0.11223	0.26546	100267299	100267299	rs17454070	100266207	100292769	0	0.051	5.65451	0.14648	0.109439	43	0.936853
chr4:94615818:C:A	PDLIM5	2.52304	3.70342	0.00039805	0.15119	0.68127	94615818	94615818	rs13110958	94451857	94668227	0	0.07	8.60106	0.29334	0.109862	276	0.936853
chr6:90529983:T:A	MAP3K7	-0.6535	-3.45211	0.00090654	0.13402	0.1893	90529983	90529983	rs62409064	90513573	90587045	0	0.108	5.35798	-0.12197	0.109691	121	0.936853
chr11:45882263:A:AGT	MAPK8IP1	0.3219	2.99761	0.0036617	0.1045	0.10739	45882263	45882263	rs10666868;rs151153071	45885651	45906465	-3388	0.377	3.59238	0.08961	0.109851	30	0.936853
chr11:85628336:T:A	TMEM126B	0.4205	2.80133	0.006433	0.09249	0.15011	85628336	85628336	rs647987	85628573	85636539	-237	0.196	4.60984	0.09122	0.109361	17	0.936853
chr11:95127803:C:T	ENDOD1	0.23867	3.44973	0.00091347	0.13386	0.06918	95127803	95127803	rs566477	95089810	95132645	0	0.449	1.16822	0.2043	0.109616	120	0.936853
chr13:20104088:A:G	AL138688.2	0.05733	2.87493	0.0052228	0.09694	0.01994	20104088	20104088	rs9550612	20092632	20094144	9944	0.353	0.23333	0.24571	0.109679	21	0.936853
chr14:24200700:C:T	AL136295.1	0.38998	3.22462	0.0018517	0.11897	0.12094	24200700	24200700	rs75521527	24189157	24213473	0	0.104	1.48265	0.26303	0.10925	59	0.936853
chr15:97971810:C:T	ARRDC4	-0.65809	-3.30485	0.0014443	0.12422	0.19913	97971810	97971810	rs3169160	97960698	97973838	0	0.158	4.85489	-0.13555	0.109767	76	0.936853
chr19:36030167:C:T	THAP8	0.1951	3.18876	0.0020666	0.11665	0.06118	36030167	36030167	rs60078822	36034985	36054762	-4818	0.158	0.84004	0.23225	0.10953	53	0.936853
chr20:37515086:T:C	NNAT	37.2927	2.77926	0.006843	0.09117	13.4182	37515086	37515086	rs79655286	37521215	37523693	-6129	0.082	45.3306	0.82268	0.109488	16	0.936853
chr22:29772244:C:CA	UQCR10	-3.08121	-2.92268	0.0045538	0.09986	1.05424	29772244	29772244	rs71703567;rs368629222;rs140141	29767369	29770413	1831	0.193	47.2209	-0.06525	0.109291	24	0.936853
chr4:56959024:C:T	NOA1	0.20301	3.36454	0.0011977	0.12817	0.06034	56959024	56959024	rs7668814	56963370	56978823	-4346	0.405	2.35196	0.08632	0.110188	92	0.937777
chr9:134377836:A:C	RXRA	0.40081	3.59612	0.00056807	0.1438	0.11146	134377836	134377836	rs79448394	134317098	134440585	0	0.051	1.22552	0.32705	0.110206	194	0.937777
chr11:22807890:T:C	SVIP	1.25945	3.1611	0.002248	0.11487	0.39842	22807890	22807890	rs76008952	22813799	22830299	-5909	0.158	7.19822	0.17497	0.110152	49	0.937777
chr17:43603558:A:G	AC068675.1	0.08331	3.48508	0.00081537	0.13625	0.0239	43603558	43603558	rs1613373	43544785	43610338	0	0.373	0.32552	0.25591	0.110075	135	0.937777
chr13:31126258:C:A	HSPH1	1.71088	3.28087	0.0015563	0.12265	0.52147	31126258	31126258	rs117829584	31134974	31162388	-8716	0.063	6.49611	0.26337	0.110497	71	0.939758
chr1:78644611:G:A	IFI44L	1.78888	3.06556	0.0029956	0.10877	0.58354	78644611	78644611	rs34589494	78619922	78646145	0	0.101	1.75487	1.01938	0.110837	37	0.940641
chr11:64232057:C:T	NUDT22	0.17294	2.95865	0.0041031	0.10208	0.05845	64232057	64232057	rs3741403	64225941	64230686	1371	0.43	1.55342	0.11133	0.110784	27	0.940641
chr14:95289498:TAAATAAATAAACAAAC:T	CLMN	-0.45939	-3.78907	0.00029836	0.15715	0.12124	95289498	95289514	rs201429234;rs59151104	95181940	95319906	0	0.191	2.40042	-0.19138	0.110692	371	0.940641
chr20:4695563:GA:G	PRNP	0.76652	3.21448	0.0019102	0.11832	0.23846	4695563	4695564	rs34193061	4686236	4701590	0	0.199	3.04227	0.25196	0.110792	58	0.940641
chr1:52675998:C:A	COA7	0.18376	2.93159	0.0044381	0.10041	0.06268	52675998	52675998	rs269308	52684451	52698366	-8453	0.335	1.69814	0.10821	0.110952	25	0.941118
chr2:169845492:TTCGTCGTCA:T	UBR3	1.40309	3.839	0.00025175	0.16065	0.36548	169845492	169845501	rs139369615	169827458	170084131	0	0.052	8.38598	0.16731	0.111022	441	0.941205
chr2:192114064:TTGTG:T	TMEFF2	9.8421	3.81982	0.00026876	0.15931	2.57659	192114064	192114068	rs34553641;rs199969880;rs372166632	191949043	192195709	0	0.054	10.5623	0.93182	0.111267	414	0.941561
chr6:149759550:A:C	NUP43	-0.29993	-2.83456	0.0058579	0.09449	0.10581	149759550	149759550	rs149235111	149724315	149749665	9885	0.082	1.85919	-0.16132	0.1113	19	0.941561
chr15:66381153:C:T	TIPIN	0.51229	3.44764	0.0009196	0.13372	0.14859	66381153	66381153	rs12912201	66336206	66386746	0	0.052	2.03989	0.25114	0.111272	121	0.941561
chr22:27788340:G:T	MN1	1.08916	3.49308	0.0007946	0.13679	0.31181	27788340	27788340	rs715627	27748277	27801498	0	0.07	3.8482	0.28303	0.111244	140	0.941561
chr2:218650987:CTT:C	BCS1L	0.28181	2.66843	0.0092884	0.08465	0.10561	218650987	218650989	rs5838705;rs72238372;rs57253654;rs3074285	218658764	218663443	-7777	0.068	1.54329	0.1826	0.111461	12	0.942276
chr10:45998148:C:T	TIMM23	0.22542	2.56092	0.012395	0.07849	0.08802	45998148	45998148	rs369362865	45972449	46003734	0	0.494	3.56208	0.06328	0.111555	9	0.942276
chr20:413334:A:G	RBCK1	-0.33829	-3.41698	0.0010142	0.13167	0.099	413334	413334	rs1358782	407498	430966	0	0.297	3.989	-0.08481	0.111562	110	0.942276
chr17:43897883:C:G	MPP2	0.37225	3.41062	0.001035	0.13124	0.10914	43897883	43897883	rs231498	43875357	43909711	0	0.135	2.20715	0.16865	0.11178	108	0.943617
chr2:177606771:G:A	TTC30A	-0.1217	-3.29461	0.0014912	0.12355	0.03694	177606771	177606771	rs77502677	177612992	177618966	-6221	0.12	0.35242	-0.34533	0.11184	75	0.943624
chr14:24436342:G:A	SDR39U1	0.65597	3.45822	0.00088894	0.13444	0.18968	24436342	24436342	rs2277489	24439766	24442905	-3424	0.12	4.76054	0.13779	0.112006	126	0.944528
chr19:57279444:T:C	AC005261.1	0.11981	3.38216	0.0011328	0.12934	0.03542	57279444	57279444	rs10411468	57267220	57280334	0	0.354	0.52397	0.22866	0.112147	99	0.945215
chr13:102794931:CT:C	BIVM	0.23522	3.3439	0.0012781	0.1268	0.07034	102794931	102794932	rs71131019	102799049	102841535	-4118	0.253	1.59472	0.1475	0.112473	88	0.947459
chr1:154972259:T:A	SHC1	0.73291	1.93582	0.05656	0.04641	0.3786	154972259	154972259	rs111552903	154962298	154974395	0	0.104	2.95548	0.24798	0.11312	2	0.951904
chr12:56305645:G:A	AC073896.2	0.16491	2.45949	0.016156	0.07284	0.06705	56305645	56305645	rs7133285	56300142	56314808	0	0.058	0.64395	0.25609	0.113092	7	0.951904
chr4:24566799:C:G	DHX15	-0.44843	-3.31127	0.0014157	0.12465	0.13542	24566799	24566799	rs6810396	24517441	24584550	0	0.231	5.8232	-0.07701	0.113256	80	0.952546
chr15:52567914:T:C	ARPP19	1.05482	3.21792	0.0018902	0.11854	0.3278	52567914	52567914	rs74016848	52547045	52569883	0	0.109	16.9873	0.06209	0.113412	60	0.953355
chr2:232535364:A:G	PRSS56	-0.0617	-3.1373	0.002416	0.11334	0.01967	232535364	232535364	rs2767	232520463	232525716	9648	0.487	0.17519	-0.3522	0.113552	47	0.954028
chr19:53999155:C:T	CACNG8	0.53338	3.37117	0.0011728	0.12861	0.15822	53999155	53999155	rs158197	53963040	53990215	8940	0.07	1.48137	0.36006	0.113762	97	0.955286
chr1:151055359:CAAAG:C	CDC42SE1	-0.7128	-3.09044	0.0027814	0.11035	0.23065	151055359	151055363	rs10612597;rs3830607	151050971	151070325	0	0.133	4.78903	-0.14884	0.114037	41	0.957097
chr16:68771700:C:T	CDH1	0.19313	3.61523	0.00053344	0.14511	0.05342	68771700	68771700	rs7199796	68737225	68835548	0	0.125	0.09271	2.0832	0.114156	214	0.95759
chr18:23268803:CGT:C	CABLES1	0.25078	3.57225	0.00061431	0.14217	0.0702	23268803	23268805	rs143580926;rs144020185;rs10616697;rs376708978	23134564	23260467	8336	0.061	0.4585	0.54696	0.114262	186	0.957971
chr15:96356598:T:G	AC087477.2	-0.18864	-3.51803	0.00073297	0.13848	0.05362	96356598	96356598	rs745136	96354237	96403803	0	0.462	0.25787	-0.73155	0.114343	156	0.958151
chr2:231448257:C:G	NCL	-3.66406	-3.42266	0.00099604	0.13205	1.07053	231448257	231448257	rs12992177	231453531	231483641	-5274	0.089	35.5824	-0.10297	0.114545	115	0.959334
chr12:5387657:C:T	AC006206.2	1.1546	3.57576	0.00060729	0.14241	0.3229	5387657	5387657	rs79915768	5290480	5383653	4004	0.057	0.40189	2.87293	0.114778	189	0.959774
chr16:4312431:G:C	GLIS2	0.64349	3.14764	0.0023416	0.114	0.20444	4312431	4312431	rs78155816	4314761	4339597	-2330	0.051	1.75645	0.36636	0.114738	49	0.959774
chr22:21008219:C:CT	TUBA3FP	0.13467	3.26892	0.0016151	0.12187	0.0412	21008219	21008219	rs377458996	21008193	21014292	0	0.389	0.61646	0.21846	0.114672	71	0.959774
chr1:1001107:C:G	ISG15	1.16184	3.26362	0.0016418	0.12152	0.356	1001107	1001107	rs116607870	1001138	1014541	-31	0.063	1.52954	0.75961	0.114926	70	0.960006
chr18:46919007:A:ATG	KATNAL2	0.46696	3.38395	0.0011264	0.12946	0.13799	46919007	46919007	rs112427539	46917492	47102243	0	0.053	1.15925	0.40281	0.114893	102	0.960006
chr7:116679872:A:G	MET	0.06526	3.43658	0.00095275	0.13298	0.01899	116679872	116679872	rs38841	116672390	116798386	0	0.41	0.12026	0.54267	0.115283	121	0.961977
chr11:546988:C:T	HRAS	1.37441	3.33978	0.0012947	0.12653	0.41153	546988	546988	rs1110056	532242	537287	9701	0.082	7.65493	0.17955	0.115228	89	0.961977
chr9:122247785:G:GTT	RBM18	-0.22845	-3.06086	0.0030378	0.10848	0.07464	122247785	122247785	rs34974193	122237624	122264839	0	0.382	2.74705	-0.08316	0.115436	38	0.962252
chr18:31952239:T:C	AC009831.1	-0.11559	-2.98073	0.0038472	0.10345	0.03878	31952239	31952239	rs113596187	31942575	31944156	8083	0.051	0.13896	-0.83178	0.115416	30	0.962252
chr5:170029681:C:A	DOCK2	0.147	4.06199	0.00011612	0.17647	0.03619	170029681	170029681	rs6894063	169637247	170083382	0	0.361	0.43763	0.33589	0.115656	996	0.963071
chr12:6441185:G:C	CD27-AS1	0.25333	3.21697	0.0018957	0.11848	0.07875	6441185	6441185	rs4764593	6439001	6451567	0	0.291	2.14562	0.11807	0.115638	61	0.963071
chr3:49169660:T:A	KLHDC8B	-0.41154	-2.80102	0.0064386	0.09247	0.14692	49169660	49169660	rs9813813	49171611	49176486	-1951	0.101	2.50857	-0.16405	0.115895	18	0.964559
chr3:4242969:T:A	SUMF1	1.55465	4.20796	6.9067e-05	0.18697	0.36945	4242969	4242969	rs9863415	3700814	4467281	0	0.089	10.5653	0.14715	0.115963	1679	0.964627
chr3:9760946:T:A	CAMK1	0.14946	2.95356	0.0041642	0.10176	0.0506	9760946	9760946	rs7609858	9757342	9769992	0	0.323	1.32879	0.11248	0.116598	28	0.968446
chr5:135525660:T:C	NEUROG1	-0.21781	-2.79852	0.0064839	0.09232	0.07783	135525660	135525660	rs6596236	135534282	135535949	-8622	0.373	0.67708	-0.3217	0.11671	18	0.968446
chr19:38857270:G:A	HNRNPL	-0.64351	-3.15521	0.0022885	0.11449	0.20395	38857270	38857270	rs73041874	38836388	38852347	4923	0.058	5.64179	-0.11406	0.116713	51	0.968446
chr22:20106740:C:T	TRMT2A	0.13633	3.13514	0.0024318	0.1132	0.04348	20106740	20106740	rs4819529	20111866	20117392	-5126	0.203	1.04331	0.13067	0.116726	48	0.968446
chr22:35376175:G:A	HMOX1	-0.24731	-3.09857	0.0027144	0.11087	0.07981	35376175	35376175	rs77069690	35380361	35394214	-4186	0.083	0.60011	-0.4121	0.116719	43	0.968446
chr2:169692444:GCACA:G	PHOSPHO2	-0.1639	-3.12044	0.0025419	0.11226	0.05252	169692444	169692448	rs72059712;rs140793017	169694454	169701708	-2010	0.164	0.65937	-0.24857	0.116927	46	0.969105
chr4:140754046:T:C	AC096733.2	0.16454	2.94019	0.004329	0.10094	0.05596	140754046	140754046	rs56844600	140756528	140757921	-2482	0.082	0.27195	0.60505	0.116883	27	0.969105
chr18:79679258:A:G	AC068473.5	0.12422	3.13418	0.0024388	0.11314	0.03963	79679258	79679258	rs978579	79677287	79679358	0	0.31	0.69585	0.17851	0.117062	48	0.96972
chr2:10698246:C:G	RN7SL832P	0.06853	2.89694	0.004904	0.09828	0.02366	10698246	10698246	rs62127229	10690344	10692099	6147	0.335	0.18373	0.37301	0.117696	24	0.974419
chr2:39840260:G:A	SLC8A1-AS1	0.63735	4.06752	0.00011388	0.17686	0.15669	39840260	39840260	rs59559002	39786453	40255209	0	0.133	2.11657	0.30112	0.117752	1034	0.974419
chr1:247316061:G:GA	ZNF496	-0.32974	-3.26431	0.0016383	0.12156	0.10101	247316061	247316061	rs61167944	247297412	247331846	0	0.385	2.96093	-0.11136	0.117958	72	0.975461
chr8:24895880:G:A	AC120193.1	3.63434	4.08265	0.00010796	0.17795	0.89019	24895880	24895880	rs196876	24295814	24912073	0	0.253	6.46175	0.56244	0.118	1093	0.975461
chr1:155061442:C:T	ADAM15	-0.1776	-3.01467	0.0034826	0.10557	0.05891	155061442	155061442	rs41264285	155050566	155062775	0	0.165	0.8276	-0.2146	0.118408	34	0.977886
chr7:112779909:T:C	TMEM168	0.28132	2.79326	0.0065802	0.09201	0.10071	112779909	112779909	rs7789772	112762382	112790592	0	0.361	4.01623	0.07005	0.118444	18	0.977886
chr21:25407451:C:T	LINC00158	-0.12452	-3.25837	0.0016687	0.12117	0.03822	25407451	25407451	rs9647111	25385820	25431701	0	0.167	0.29336	-0.42446	0.118478	71	0.977886
chr1:236281579:G:GGCCCGGCCCT	ERO1B	0.25127	3.60722	0.00054771	0.14456	0.06966	236281579	236281579	rs11281666;rs56307934	236215555	236281985	0	0.399	1.55496	0.16159	0.118853	217	0.977945
chr11:77212307:A:G	MYO7A	-0.08544	-3.64412	0.00048488	0.14709	0.02345	77212307	77212307	rs12418037	77128264	77215239	0	0.385	0.1664	-0.51344	0.118796	245	0.977945
chr16:72129795:A:G	PMFBP1	0.26411	3.41425	0.0010231	0.13148	0.07735	72129795	72129795	rs10492815	72112157	72176878	0	0.114	0.61765	0.42761	0.11868	116	0.977945
chr19:8487389:A:G	PRAM1	-0.08169	-3.16255	0.0022382	0.11496	0.02583	8487389	8487389	rs2277987	8490056	8503112	-2667	0.241	0.24672	-0.33112	0.118625	53	0.977945
chr21:40211718:CA:C	DSCAM	4.26985	4.2744	5.4343e-05	0.19178	0.99893	40211718	40211719	rs11335494	40010999	40847139	0	0.063	4.40709	0.96886	0.118848	2187	0.977945
chr22:20771565:CTTTA:C	PI4KA	-0.49731	-3.51064	0.00075074	0.13798	0.14166	20771565	20771569	rs375753123;rs71724614;rs361642	20707691	20859417	0	0.354	6.43635	-0.07727	0.118617	158	0.977945
chr2:39408766:G:C	MAP4K3	-1.5462	-3.52501	0.00071656	0.13895	0.43864	39408766	39408766	rs77096988	39249266	39437312	0	0.051	11.585	-0.13347	0.118949	166	0.978229
chr4:56638420:C:CTTCTTTCTTTCTTTCTTTCT	HOPX	3.17943	3.49101	0.00079992	0.13665	0.91075	56638420	56638420	rs71899338;rs34874922	56647988	56681899	-9568	0.062	3.41277	0.93163	0.119188	149	0.97969
chr9:109230229:C:T	EPB41L4B	0.55183	3.71014	0.0003892	0.15166	0.14874	109230229	109230229	rs10816789	109171975	109320964	0	0.171	2.77009	0.19921	0.119484	307	0.98162
chr9:76169394:C:T	PCSK5	0.74639	4.11814	9.52e-05	0.18049	0.18125	76169394	76169394	rs12555061	75890644	76362339	0	0.114	1.75733	0.42473	0.119571	1256	0.981827
chr2:69656949:G:A	AAK1	-0.57846	-3.6332	0.00050271	0.14634	0.15922	69656949	69656949	rs12478160	69457997	69674349	0	0.448	12.2195	-0.04734	0.119645	238	0.981927
chr6:2909584:C:T	SERPINB9	1.10403	3.25432	0.0016897	0.12091	0.33925	2909584	2909584	rs147210046	2887266	2903280	6304	0.051	1.64848	0.66973	0.119969	71	0.984077
chr7:105520519:AAAATAAAT:A	PUS7	0.73558	3.67775	0.00043365	0.14941	0.20001	105520519	105520527	rs10636486;rs139684453;rs67619478;rs72310502;rs147942711	105439661	105522267	0	0.051	2.01178	0.36563	0.120121	277	0.984313
chr10:73436062:T:C	MSS51	0.10991	2.69754	0.0085789	0.08634	0.04074	73436062	73436062	rs61668725	73423579	73433561	2501	0.118	0.37672	0.29175	0.120105	14	0.984313
chr1:229528325:C:CT	ABCB10	0.23349	3.05577	0.0030842	0.10815	0.07641	229528325	229528325	rs5781544;rs67565614	229516582	229558695	0	0.368	1.65474	0.14111	0.120284	39	0.98456
chr9:128389027:G:A	MIR219A2	0.70072	2.69685	0.0085952	0.0863	0.25983	128389027	128389027	rs56395954	128392007	128393510	-2980	0.051	0.75789	0.92457	0.120333	14	0.98456
chr17:35248204:T:G	SLFN5	0.45403	3.47745	0.00083567	0.13573	0.13056	35248204	35248204	rs11080328	35243036	35273655	0	0.108	0.89855	0.50529	0.120336	144	0.98456
chr1:52559976:C:T	ZCCHC11	3.5218	3.36867	0.0011822	0.12845	1.04546	52559976	52559976	rs75612890	52408282	52553487	6489	0.051	22.0551	0.15968	0.120584	102	0.984656
chr6:75129988:C:G	COL12A1	0.39444	3.38072	0.001138	0.12925	0.11667	75129988	75129988	rs78654791	75084326	75206051	0	0.057	0.04875	8.09022	0.120628	106	0.984656
chr10:15553302:GTT:G	ITGA8	0.33031	3.82864	0.00026081	0.15993	0.08627	15553302	15553304	rs199586556;rs55700196;rs5783451	15513949	15720125	0	0.153	0.45933	0.71912	0.120494	462	0.984656
chr10:16592300:C:T	RSU1	-0.79647	-3.74287	0.00034872	0.15393	0.2128	16592300	16592300	rs7068341	16590611	16817528	0	0.127	5.03537	-0.15817	0.120657	346	0.984656
chr11:57364096:T:C	P2RX3	0.63336	3.18133	0.0021139	0.11617	0.19909	57364096	57364096	rs74628114	57338374	57370600	0	0.101	3.0825	0.20547	0.120492	57	0.984656
chr14:102697118:A:G	RCOR1	-0.34783	-3.54523	0.00067096	0.14032	0.09811	102697118	102697118	rs4900550	102592661	102730576	0	0.321	3.99744	-0.08701	0.120773	180	0.985096
chr14:50910056:G:A	PYGL	0.35926	3.61295	0.00053747	0.14495	0.09944	50910056	50910056	rs15669	50857891	50944736	0	0.158	0.75579	0.47535	0.120931	225	0.985741
chr15:73933797:G:A	LOXL1-AS1	-0.15317	-3.2606	0.0016572	0.12132	0.04697	73933797	73933797	rs8027022	73908071	73928248	5549	0.5	0.84494	-0.18128	0.120976	73	0.985741
chr11:117285836:T:C	BACE1-AS	0.09969	2.78527	0.0067292	0.09153	0.03579	117285836	117285836	rs7083	117290874	117293571	-5038	0.348	0.56397	0.17676	0.121126	18	0.986459
chr17:13938103:T:G	COX10-AS1	0.73257	4.00338	0.00014265	0.17228	0.18299	13938103	13938103	rs60779299	13756478	14069495	0	0.333	5.17509	0.14156	0.121395	851	0.98808
chr20:58685314:TA:T	NPEPL1	0.11255	3.33706	0.0013059	0.12635	0.03373	58685314	58685315	rs11477050	58689131	58719238	-3817	0.278	0.6162	0.18265	0.121449	93	0.98808
chr2:97599299:G:T	ANKRD36B	0.53757	1.90267	0.060822	0.0449	0.28253	97599299	97599299	rs149568755	97492663	97589965	9334	0.076	2.31035	0.23268	0.121644	2	0.989164
chr19:54115061:C:G	PRPF31	0.75618	3.3187	0.0013832	0.12514	0.22785	54115061	54115061	rs75497563	54115410	54131719	-349	0.066	4.62867	0.16337	0.121722	88	0.989291
chr11:19126191:T:TG	ZDHHC13	0.45414	3.45575	0.00089601	0.13427	0.13142	19126191	19126191	rs200962895	19117099	19176422	0	0.051	1.99767	0.22734	0.121857	136	0.989889
chr1:7995620:C:CAATA	ERRFI1	-0.27288	-3.02361	0.0033921	0.10613	0.09025	7995620	7995620	rs3047224;rs75278908;rs58375910;rs111941663	8004404	8026308	-8784	0.316	1.68209	-0.16222	0.122116	36	0.991482
chr12:56148061:G:A	MYL6B	1.43901	2.63437	0.010186	0.08268	0.54625	56148061	56148061	rs7958618	56152256	56159647	-4195	0.09	19.8329	0.07256	0.122232	12	0.991921
chr17:10691562:G:A	TMEM220	-0.06694	-3.0135	0.0034947	0.1055	0.02221	10691562	10691562	rs2662944	10699015	10730316	-7453	0.361	0.23749	-0.28188	0.122315	35	0.992086
chr2:15943403:C:CT	MYCN	0.41141	3.09709	0.0027266	0.11077	0.13284	15943403	15943403	rs5829524;rs111360717	15940564	15947007	0	0.431	2.55899	0.16077	0.122697	45	0.992662
chr2:70127343:G:T	LINC01816	0.06222	3.04055	0.0032265	0.10719	0.02046	70127343	70127343	rs10195155	70124036	70125317	2026	0.203	0.18295	0.34011	0.122607	38	0.992662
chr2:70223297:G:C	TIA1	0.65407	3.35095	0.00125	0.12727	0.19519	70223297	70223297	rs67035281	70209444	70248660	0	0.09	6.88816	0.09496	0.1225	98	0.992662
chr9:21965233:C:G	CDKN2A	1.0111	3.16368	0.0022305	0.11503	0.31959	21965233	21965233	rs2188127	21967753	21995301	-2520	0.146	2.25878	0.44763	0.122677	55	0.992662
chr16:15701191:T:C	MYH11	-0.12953	-3.80048	0.00028703	0.15795	0.03408	15701191	15701191	rs1180588	15703172	15857033	-1981	0.266	0.26337	-0.49183	0.122562	427	0.992662
chr17:4897830:C:G	MINK1	0.35166	3.49789	0.00078235	0.13711	0.10054	4897830	4897830	rs9914357	4833388	4898061	0	0.089	2.1264	0.16538	0.122829	157	0.993226
chr11:65831254:G:GAAAGA	SNX32	-0.30702	-3.03014	0.0033274	0.10654	0.10132	65831254	65831254	rs60457608;rs147260707	65833641	65856896	-2387	0.16	1.94476	-0.15787	0.123114	37	0.994016
chr15:33834285:A:AACACACAC	RYR3	5.14143	4.17137	7.8748e-05	0.18432	1.23255	33834285	33834285	rs10691894;rs71117185;rs61059288;rs143932244;rs72393467;rs201944731	33310945	33866121	0	0.167	9.16073	0.56125	0.123004	1562	0.994016
chr19:48129075:GAC:G	AC011466.3	-0.09402	-3.13763	0.0024136	0.11336	0.02997	48129075	48129077	rs66736600;rs375472346	48118432	48127706	1369	0.077	0.17119	-0.54924	0.123094	51	0.994016
chr1:231576506:G:C	TSNAX	-0.49411	-3.13069	0.0024647	0.11292	0.15783	231576506	231576506	rs12741029	231528653	231566524	9982	0.253	4.87126	-0.10143	0.123235	50	0.994313
chr20:56390672:C:CA	AURKA	-0.47145	-3.10285	0.0026799	0.11114	0.15194	56390672	56390672	rs11411143;rs67718581	56369389	56392337	0	0.297	2.03823	-0.2313	0.123275	46	0.994313
chr1:44220650:T:C	DMAP1	0.31579	2.73611	0.0077148	0.08861	0.11542	44220650	44220650	rs12419	44213455	44220681	0	0.323	3.35475	0.09413	0.123437	16	0.995073
chr19:23921286:A:ACTCT	AC011503.2	0.04532	3.0198	0.0034304	0.10589	0.01501	23921286	23921286	rs112026945	23927788	23929287	-6502	0.335	0.13533	0.33486	0.123494	36	0.995073
chr6:10881942:C:T	AL357497.1	0.1214	3.08705	0.0028097	0.11013	0.03933	10881942	10881942	rs2275387	10881780	10884349	0	0.076	0.18827	0.64481	0.123627	44	0.995636
chr4:176299471:G:A	AC019163.1	0.08596	3.41952	0.0010061	0.13184	0.02514	176299471	176299471	rs56016530	176308268	176320458	-8797	0.259	0.32884	0.26141	0.12375	123	0.995928
chr10:86950311:G:A	SNCG	-12.3977	-3.16664	0.0022105	0.11522	3.91508	86950311	86950311	rs10887678	86958618	86963260	-8307	0.228	29.8515	-0.41531	0.123788	56	0.995928
chr11:117262707:T:TTGTGTG	RNF214	-0.33017	-3.31651	0.0013927	0.12499	0.09955	117262707	117262707	rs113477136;rs375763847	117232625	117286445	0	0.5	4.76004	-0.06936	0.12395	89	0.996731
chr6:31835297:C:T	C6orf48	1.39779	2.97794	0.0038787	0.10328	0.46938	31835297	31835297	rs17201241	31834608	31839766	0	0.076	10.0023	0.13975	0.124118	32	0.997579
chr1:822668:A:G	LINC01128	-0.04713	-0.38527	0.7011	0.00192	0.12232	822668	822668	rs3131957	825138	859446	-2470	0.104	1.39287	-0.03384	0.7011	1	1
chr1:822668:A:G	AL669831.3	0.03558	0.35326	0.72486	0.00162	0.1007	822668	822668	rs3131957	585989	827796	0	0.104	1.09137	0.0326	0.72486	1	1
chr1:822668:A:G	LINC00115	-0.00797	-0.27133	0.78686	0.00096	0.02936	822668	822668	rs3131957	826206	827522	-3538	0.104	0.1161	-0.06861	0.78686	1	1
chr1:905373:T:C	AL645608.7	0.08712	2.43287	0.0173	0.07138	0.03581	905373	905373	rs4970382	904834	915976	0	0.386	0.49551	0.17582	1	60	1
chr1:939547:A:G	NOC2L	-0.46614	-2.26982	0.026016	0.06271	0.20536	939547	939547	rs2340591	944204	959309	-4657	0.065	4.02107	-0.11592	1	61	1
chr1:943937:C:T	SAMD11	0.44394	3.04717	0.0031638	0.10761	0.14569	943937	943937	rs7523549	923928	944581	0	0.057	1.03221	0.43008	0.287906	91	1
chr1:975014:C:T	KLHL17	0.08796	2.79401	0.0065664	0.09205	0.03148	975014	975014	rs28477686	960587	965715	9299	0.342	0.38862	0.22635	0.341453	52	1
chr1:997238:C:G	HES4	14.3731	2.37411	0.020083	0.06821	6.05412	997238	997238	rs3128112	998962	1000172	-1724	0.063	38.1271	0.37698	1	51	1
chr1:1216162:G:A	SDF4	-0.62623	-2.52664	0.013567	0.07656	0.24785	1216162	1216162	rs78113662	1216908	1232031	-746	0.057	5.17593	-0.12099	1	109	1
chr1:1236198:G:A	C1QTNF12	-0.16709	-1.3232	0.18968	0.02223	0.12628	1236198	1236198	rs78241900	1242446	1246722	-6248	0.051	0.67395	-0.24792	1	38	1
chr1:1241217:T:C	B3GALT6	-0.30352	-2.16233	0.033697	0.05725	0.14037	1241217	1241217	rs6675798	1232265	1235041	6176	0.076	2.0109	-0.15094	1	86	1
chr1:1246371:T:C	UBE2J2	-0.39909	-1.60722	0.1121	0.03246	0.24831	1246371	1246371	rs6603783	1253909	1273885	-7538	0.07	5.12492	-0.07787	1	21	1
chr1:1291864:G:A	ACAP3	-0.4657	-2.43034	0.017412	0.07124	0.19162	1291864	1291864	rs2239609	1292376	1309609	-512	0.057	3.71948	-0.12521	0.365652	21	1
chr1:1296276:G:A	SCNN1D	-0.0625	-1.89966	0.061222	0.04477	0.0329	1296276	1296276	rs1749951	1280436	1292029	4247	0.051	0.14561	-0.42923	1	17	1
chr1:1303959:T:G	INTS11	-0.3188	-2.65787	0.0095587	0.08403	0.11994	1303959	1303959	rs11260584	1311585	1324691	-7626	0.114	3.46283	-0.09206	0.248526	26	1
chr1:1321228:G:A	PUSL1	0.24798	2.45839	0.016202	0.07278	0.10087	1321228	1321228	rs76947392	1308567	1311677	9551	0.057	1.23312	0.2011	0.210626	13	1
chr1:1321228:G:A	CPTP	-0.119	-1.63404	0.10633	0.03351	0.07282	1321228	1321228	rs76947392	1324756	1328897	-3528	0.057	0.68335	-0.17414	1	24	1
chr1:1334508:C:A	DVL1	-0.21964	-1.98055	0.051214	0.04847	0.1109	1334508	1334508	rs139522421	1335276	1349350	-768	0.057	1.26646	-0.17343	1	32	1
chr1:1394041:G:A	AL391244.1	-0.25326	-2.21757	0.029533	0.06003	0.1142	1394041	1394041	rs35035339	1399522	1402046	-5481	0.082	1.29271	-0.19591	0.502061	17	1
chr1:1403240:CCTTT:C	AL391244.3	-0.01893	-0.69173	0.49119	0.00618	0.02737	1403240	1403244	rs35371925	1409096	1410618	-5856	0.089	0.15835	-0.11957	1	28	1
chr1:1407232:G:C	CCNL2	0.10001	0.94706	0.34657	0.01151	0.1056	1407232	1407232	rs2275915	1385711	1399328	7904	0.285	4.46376	0.02241	1	28	1
chr1:1407232:G:C	MRPL20	0.46401	1.98603	0.050589	0.04873	0.23364	1407232	1407232	rs2275915	1401908	1407313	0	0.285	14.9428	0.03105	1	27	1
chr1:1425135:T:C	VWA1	0.19656	1.6705	0.09888	0.03497	0.11766	1425135	1425135	rs112030392	1434861	1442882	-9726	0.07	1.45666	0.13494	1	18	1
chr1:1427080:C:T	ANKRD65	-0.06674	-1.59877	0.11397	0.03213	0.04174	1427080	1427080	rs144899239	1418420	1421769	5311	0.084	0.21706	-0.30748	1	41	1
chr1:1502497:C:T	ATAD3B	0.06814	1.08685	0.2805	0.01511	0.06269	1502497	1502497	rs186143160	1471769	1497848	4649	0.083	0.86312	0.07894	0.561	2	1
chr1:1541864:T:C	ATAD3A	-0.07141	-1.94529	0.05539	0.04684	0.03671	1541864	1541864	rs7290	1512151	1534687	7177	0.462	0.92798	-0.07695	0.49851	9	1
chr1:1548572:A:AC	TMEM240	0.04847	1.05869	0.29305	0.01435	0.04578	1548572	1548572	rs6680168	1535174	1540453	8119	0.071	0.18897	0.25651	1	16	1
chr1:1567869:C:T	AL645728.1	0.17988	2.48959	0.014945	0.0745	0.07225	1567869	1567869	rs139075034	1574975	1577075	-7106	0.06	0.46402	0.38765	0.56791	38	1
chr1:1594618:C:G	FNDC10	-0.1347	-2.61745	0.01066	0.08171	0.05146	1594618	1594618	rs28689700	1598012	1600096	-3394	0.329	0.77451	-0.17392	0.3731	35	1
chr1:1609890:C:T	MIB2	0.29016	2.23525	0.028299	0.06093	0.12981	1609890	1609890	rs28657953	1615415	1630610	-5525	0.115	2.03146	0.14283	1	38	1
chr1:1618792:G:A	AL691432.2	-0.26207	-1.66626	0.099724	0.0348	0.15728	1618792	1618792	rs28601681	1613758	1615795	2997	0.051	1.99975	-0.13105	1	31	1
chr1:1630685:AG:A	CDK11B	0.13151	1.21067	0.22972	0.01868	0.10863	1630685	1630686	rs139398711	1635227	1659012	-4542	0.318	2.68233	0.04903	1	13	1
chr1:1631827:G:A	MMP23B	0.16228	2.63731	0.010106	0.08285	0.06153	1631827	1631827	rs28456011	1632095	1635263	-268	0.25	0.67583	0.24012	0.161696	16	1
chr1:1665061:C:T	SLC35E2B	0.22141	2.52239	0.013719	0.07632	0.08778	1665061	1665061	rs72634819	1659529	1692728	0	0.228	1.99982	0.11072	0.150909	11	1
chr1:1755713:G:A	SLC35E2	0.06994	1.74515	0.084948	0.03805	0.04007	1755713	1755713	rs4648815	1724838	1745992	9721	0.405	0.57537	0.12155	0.509688	6	1
chr1:1775296:C:T	NADK	-0.093	-2.05519	0.043252	0.052	0.04525	1775296	1775296	rs34238514	1751232	1780457	0	0.165	0.68128	-0.13651	1	45	1
chr1:1808710:C:A	GNB1	0.90527	1.78411	0.078346	0.0397	0.50741	1808710	1808710	rs113135363	1785285	1891117	0	0.07	27.3196	0.03314	1	112	1
chr1:1912607:C:T	TMEM52	-0.05753	-1.36035	0.17769	0.02347	0.04229	1912607	1912607	rs2474460	1917590	1919273	-4983	0.43	0.66781	-0.08614	1	32	1
chr1:2009834:C:T	GABRD	0.04965	2.07073	0.041736	0.05275	0.02398	2009834	2009834	rs4648751	2019298	2030758	-9464	0.171	0.11752	0.42248	1	44	1
chr1:2052788:C:T	PRKCZ	-0.20608	-2.33411	0.022199	0.06608	0.08829	2052788	2052788	rs3128319	2050470	2185395	0	0.152	1.69658	-0.12147	1	258	1
chr1:2189679:C:T	FAAP20	-0.50054	-2.5774	0.011865	0.07942	0.1942	2189679	2189679	rs2503701	2184461	2212720	0	0.399	8.00455	-0.06253	0.676305	57	1
chr1:2280410:A:G	SKI	-0.23849	-2.82898	0.005951	0.09415	0.0843	2280410	2280410	rs10910047	2228695	2310119	0	0.351	2.82694	-0.08436	1	211	1
chr1:2393442:G:C	RER1	0.81275	2.951	0.0041953	0.10161	0.27542	2393442	2393442	rs11804135	2391775	2405444	0	0.171	9.43593	0.08613	0.234937	56	1
chr1:2406098:C:G	PEX10	0.20384	1.66253	0.10047	0.03465	0.12261	2406098	2406098	rs2494426	2403964	2413797	0	0.108	2.52996	0.08057	1	71	1
chr1:2455830:G:A	PLCH2	0.14181	3.18744	0.0020749	0.11656	0.04449	2455830	2455830	rs61763911	2425980	2505530	0	0.259	0.53239	0.26637	0.508351	245	1
chr1:2529169:A:G	HES5	6.69051	1.88713	0.062911	0.04421	3.54533	2529169	2529169	rs72644658	2528745	2530245	0	0.09	13.8577	0.4828	1	22	1
chr1:2543674:G:A	AL139246.6	-0.24421	-1.38075	0.17135	0.02416	0.17687	2543674	2543674	rs78547790	2546465	2547460	-2791	0.063	0.76084	-0.32098	1	10	1
chr1:2585342:G:A	FAM213B	0.12998	2.05203	0.043566	0.05185	0.06334	2585342	2585342	rs60733400	2586491	2591469	-1149	0.353	1.46799	0.08854	1	33	1
chr1:3056869:A:T	LINC00982	0.13959	1.40722	0.16339	0.02507	0.0992	3056869	3056869	rs2993481	3059615	3068437	-2746	0.186	0.36501	0.38244	1	32	1
chr1:3098794:G:C	PRDM16	0.42137	3.51079	0.00075037	0.13799	0.12002	3098794	3098794	rs10909874	3069168	3438621	0	0.241	0.87258	0.4829	0.739865	986	1
chr1:3616855:G:A	MEGF6	-0.14955	-2.9429	0.0042951	0.1011	0.05082	3616855	3616855	rs12734949	3489920	3611495	5360	0.278	0.78036	-0.19165	1	353	1
chr1:3628611:GTTCTGGGAGCTCCTCCCCC:G	TPRG1L	-0.14554	-2.37422	0.020078	0.06821	0.0613	3628611	3628630	rs147637374;rs58849058	3625002	3630127	0	0.184	1.20305	-0.12097	1	64	1
chr1:3660098:T:A	WRAP73	0.15938	2.0504	0.043729	0.05177	0.07773	3660098	3660098	rs80303864	3630767	3652761	7337	0.09	1.4123	0.11285	1	91	1
chr1:3763211:C:T	SMIM1	0.06435	2.0942	0.039532	0.05389	0.03073	3763211	3763211	rs10910024	3772788	3775982	-9577	0.247	0.22283	0.28877	1	74	1
chr1:3792464:C:CTTT	LRRC47	-0.46232	-2.94338	0.0042891	0.10113	0.15707	3792464	3792464	rs70940315;rs34288803	3778558	3796504	0	0.087	2.9188	-0.1584	0.480379	112	1
chr1:3854169:G:T	CEP104	-0.55447	-3.28965	0.0015144	0.12322	0.16855	3854169	3854169	rs79335678	3812081	3857214	0	0.051	2.32695	-0.23828	0.269563	178	1
chr1:3865551:G:A	DFFB	-0.09932	-2.59752	0.011245	0.08057	0.03823	3865551	3865551	rs12127483	3857267	3885429	0	0.209	0.58402	-0.17006	1	185	1
chr1:3887453:T:G	C1orf174	0.19516	2.27306	0.025811	0.06288	0.08586	3887453	3887453	rs7540944	3889125	3900293	-1672	0.228	1.76131	0.1108	1	86	1
chr1:4691935:G:A	AJAP1	0.49216	2.96617	0.0040142	0.10255	0.16592	4691935	4691935	rs16839469	4654732	4792534	0	0.051	0.38216	1.28785	1	503	1
chr1:5852950:CTG:C	NPHP4	0.33781	3.24853	0.0017202	0.12053	0.10399	5852950	5852952	rs138957484;rs369592225	5862811	5992473	-9861	0.082	1.33856	0.25237	0.445532	259	1
chr1:6005900:C:T	KCNAB2	0.1266	1.74288	0.085347	0.03795	0.07264	6005900	6005900	rs61760767	5991466	6101193	0	0.181	0.75317	0.16809	1	228	1
chr1:6137835:G:C	CHD5	0.21183	2.11285	0.037854	0.0548	0.10026	6137835	6137835	rs2250248	6101793	6180123	0	0.114	0.55248	0.38341	1	218	1
chr1:6207038:GA:G	RPL22	-2.07333	-2.88035	0.0051425	0.09727	0.71982	6207038	6207039	rs79993226	6181269	6209389	0	0.241	37.9392	-0.05465	0.18513	36	1
chr1:6241222:A:G	GPR153	0.12824	1.91105	0.059719	0.04528	0.0671	6241222	6241222	rs10779736	6247346	6260975	-6124	0.276	1.78528	0.07183	1	34	1
chr1:6244993:C:T	ICMT	0.20303	2.77166	0.0069897	0.09072	0.07325	6244993	6244993	rs12408527	6221193	6235972	9021	0.407	1.73457	0.11705	0.22367	32	1
chr1:6268423:A:G	ACOT7	-0.49267	-1.91889	0.058704	0.04564	0.25675	6268423	6268423	rs35061492	6264269	6394391	0	0.101	8.13338	-0.06057	1	273	1
chr1:6404707:C:CAAATAAAT	HES2	0.0433	1.72359	0.088796	0.03715	0.02512	6404707	6404707	rs149198384	6412418	6424670	-7711	0.308	0.12479	0.34695	1	59	1
chr1:6474988:A:G	TNFRSF25	-0.04856	-0.71859	0.47457	0.00666	0.06757	6474988	6474988	rs77777178	6461151	6466195	8793	0.057	0.44564	-0.10896	1	14	1
chr1:6511864:A:G	NOL9	0.18795	1.70156	0.092873	0.03624	0.11046	6511864	6511864	rs4525068	6521347	6554535	-9483	0.171	2.13189	0.08816	1	131	1
chr1:6515031:C:G	PLEKHG5	-0.17408	-2.99387	0.0037021	0.10427	0.05814	6515031	6515031	rs77098383	6466092	6520061	0	0.147	0.70258	-0.24777	0.388721	105	1
chr1:6579787:G:T	ZBTB48	0.14589	2.60038	0.01116	0.08073	0.0561	6579787	6579787	rs4908932	6580001	6589280	-214	0.165	1.20529	0.12104	0.32364	29	1
chr1:6594363:C:T	KLHL21	0.31401	2.59794	0.011233	0.08059	0.12087	6594363	6594363	rs11591172	6590724	6614607	0	0.051	0.63319	0.49592	0.393155	35	1
chr1:6623180:G:A	THAP3	-0.14658	-2.12636	0.036677	0.05546	0.06894	6623180	6623180	rs14057	6624866	6635586	-1686	0.373	2.5434	-0.05763	1	41	1
chr1:6649851:G:A	DNAJC11	0.2226	2.17614	0.032611	0.05794	0.10229	6649851	6649851	rs12759053	6634168	6701924	0	0.266	3.15154	0.07063	1	127	1
chr1:6786492:C:T	AL590128.2	-0.04001	-1.80419	0.075111	0.04056	0.02218	6786492	6786492	rs175823	6783892	6784843	1649	0.314	0.29021	-0.13787	1	36	1
chr1:7761426:AT:A	VAMP3	0.4935	3.12789	0.0024855	0.11274	0.15777	7761426	7761427	rs34659887	7771269	7781432	-9843	0.056	1.79024	0.27566	0.19884	80	1
chr1:7832393:G:A	PER3	-0.36847	-2.15009	0.034687	0.05664	0.17137	7832393	7832393	rs228662	7784320	7845177	0	0.056	1.22449	-0.30091	1	218	1
chr1:8061107:C:CAAT	AL034417.2	-0.06129	-1.69715	0.093707	0.03606	0.03612	8061107	8061107	rs375989027;rs140254924;rs34500567;rs59792241	8026738	8122702	0	0.164	0.33941	-0.18059	1	155	1
chr1:8349664:G:GTCCA	SLC45A1	-0.07855	-1.56898	0.12075	0.03098	0.05007	8349664	8349664	rs58013687;rs372189791;rs149353587	8317826	8344167	5497	0.231	0.59388	-0.13227	1	94	1
chr1:8437498:T:G	AL096855.1	0.03	1.22798	0.2232	0.01921	0.02443	8437498	8437498	rs2784739	8424645	8434838	2660	0.266	0.25034	0.11982	1	18	1
chr1:8572540:C:T	RERE	-1.93185	-1.8747	0.064626	0.04365	1.03049	8572540	8572540	rs1150395	8352397	8817643	0	0.114	46.3775	-0.04165	1	381	1
chr1:8873183:G:A	ENO1	-4.72336	-1.61793	0.10977	0.03288	2.91939	8873183	8873183	rs6660137	8861002	8879249	0	0.212	49.0637	-0.09627	1	51	1
chr1:9090730:G:C	GPR157	-0.05886	-1.66652	0.099673	0.03481	0.03532	9090730	9090730	rs12727982	9100305	9129170	-9575	0.101	0.17636	-0.33375	1	87	1
chr1:9188077:A:G	MIR34AHG	0.30205	1.78392	0.078377	0.03969	0.16932	9188077	9188077	rs2014485	9148011	9196983	0	0.07	1.13433	0.26628	1	140	1
chr1:9199521:C:T	LINC01759	0.21401	1.93982	0.056063	0.04659	0.11033	9199521	9199521	rs7540015	9182004	9196284	3237	0.063	0.67474	0.31718	1	67	1
chr1:9352728:A:G	SPSB1	-0.13335	-3.27528	0.0015835	0.12228	0.04072	9352728	9352728	rs4908851	9292880	9369532	0	0.367	0.6515	-0.20469	0.557392	352	1
chr1:9577533:G:A	SLC25A33	0.63997	1.95431	0.054295	0.04726	0.32746	9577533	9577533	rs9430155	9539482	9585179	0	0.114	5.19616	0.12316	1	43	1
chr1:9607969:G:A	TMEM201	-0.14932	-1.93704	0.056409	0.04646	0.07709	9607969	9607969	rs12411122	9588922	9614873	0	0.108	0.72573	-0.20575	1	33	1
chr1:9692574:C:CA	PIK3CD-AS2	-0.12514	-2.12005	0.037223	0.05515	0.05903	9692574	9692574	rs202187142	9672426	9687555	5019	0.215	0.46591	-0.26859	1	41	1
chr1:9717393:G:GGA	PIK3CD	-0.06282	-1.97274	0.052115	0.04811	0.03184	9717393	9717393	rs34287026	9651732	9729114	0	0.397	0.3485	-0.18025	1	100	1
chr1:9832254:G:A	CLSTN1	0.93962	2.74649	0.0074963	0.08922	0.34212	9832254	9832254	rs145081737	9729026	9824526	7728	0.058	8.60937	0.10914	0.667171	89	1
chr1:9864095:G:A	CTNNBIP1	0.49895	1.97865	0.051431	0.04838	0.25217	9864095	9864095	rs74054126	9848276	9910336	0	0.082	3.38627	0.14735	1	81	1
chr1:9929092:C:T	LZIC	0.3883	1.84093	0.069484	0.04216	0.21093	9929092	9929092	rs76744859	9922113	9943407	0	0.082	7.6509	0.05075	1	55	1
chr1:9956277:C:A	NMNAT1	-0.0839	-1.17589	0.24326	0.01764	0.07135	9956277	9956277	rs34011816	9943428	9985501	0	0.243	1.20077	-0.06987	1	62	1
chr1:10043073:A:C	UBE4B	-0.28725	-1.96877	0.052578	0.04793	0.1459	10043073	10043073	rs11804193	10032832	10181239	0	0.147	6.18002	-0.04648	1	130	1
chr1:10236306:A:AACAAC	KIF1B	-2.37667	-2.55351	0.01264	0.07807	0.93075	10236306	10236306	rs9700996;rs35451449	10210805	10381603	0	0.212	38.1491	-0.0623	1	223	1
chr1:10426540:T:C	CENPS	0.05998	1.98034	0.051238	0.04846	0.03029	10426540	10426540	rs585703	10430443	10442809	-3903	0.399	0.46415	0.12923	1	57	1
chr1:10450625:A:G	APITD1-CORT	0.06744	2.60142	0.011129	0.08079	0.02592	10450625	10450625	rs1308520	10430102	10452153	0	0.096	0.16045	0.42031	0.756772	68	1
chr1:10478090:A:G	DFFA	-0.31511	-2.01757	0.047121	0.05021	0.15618	10478090	10478090	rs60321516	10456522	10472526	5564	0.12	4.15849	-0.07577	1	50	1
chr1:10582011:GATTAA:G	PEX14	0.47891	3.17122	0.00218	0.11552	0.15102	10582011	10582016	rs71583885;rs70997258	10472288	10630758	0	0.071	2.77277	0.17272	0.66054	303	1
chr1:10727481:C:T	CASZ1	-0.18097	-2.62712	0.010387	0.08226	0.06889	10727481	10727481	rs518789	10636604	10796650	0	0.468	1.14792	-0.15765	1	230	1
chr1:11002986:T:C	AL109811.4	0.03564	1.68545	0.09595	0.03558	0.02115	11002986	11002986	rs11121676	11012662	11030528	-9676	0.215	0.12504	0.28501	1	51	1
chr1:11012522:T:C	TARDBP	0.23233	1.28584	0.20235	0.02102	0.18069	11012522	11012522	rs968545	11012344	11026420	0	0.057	2.97538	0.07808	1	48	1
chr1:11018255:G:C	MASP2	-0.09935	-2.11829	0.037376	0.05507	0.0469	11018255	11018255	rs6698075	11026523	11047233	-8268	0.196	0.47513	-0.20911	1	43	1
chr1:11044619:G:A	SRM	-0.161	-0.64771	0.5191	0.00542	0.24856	11044619	11044619	rs3765901	11054584	11060024	-9965	0.253	9.51228	-0.01692	1	30	1
chr1:11058333:G:A	EXOSC10	-0.08406	-0.8484	0.39885	0.00926	0.09908	11058333	11058333	rs1211575	11066618	11099881	-8285	0.266	2.61752	-0.03211	1	35	1
chr1:11196859:A:G	MTOR	-0.49439	-2.42322	0.017732	0.07086	0.20402	11196859	11196859	rs28990671	11106535	11262507	0	0.051	3.76386	-0.13135	1	90	1
chr1:11305409:C:G	UBIAD1	0.18326	1.84512	0.068865	0.04234	0.09932	11305409	11305409	rs12144064	11273206	11296049	9360	0.058	1.31687	0.13917	1	52	1
chr1:11472954:C:T	DISP3	0.18224	2.91428	0.0046655	0.09934	0.06253	11472954	11472954	rs6674692	11479166	11537584	-6212	0.456	1.53506	0.11872	0.513205	110	1
chr1:11654311:T:G	FBXO44	0.14578	2.09915	0.039081	0.05413	0.06945	11654311	11654311	rs2272983	11654375	11663327	-64	0.234	1.84316	0.07909	1	69	1
chr1:11655267:G:T	FBXO6	0.12109	2.30485	0.02387	0.06454	0.05254	11655267	11655267	rs7527817	11664124	11674354	-8857	0.051	0.22352	0.54175	1	70	1
chr1:11661776:CCT:C	FBXO2	-0.29729	-3.07592	0.0029047	0.10943	0.09665	11661776	11661778	rs3215522	11648367	11655785	5991	0.203	1.37171	-0.21673	0.168473	58	1
chr1:11665379:T:C	MAD2L2	-0.48412	-2.61376	0.010767	0.08149	0.18522	11665379	11665379	rs3117065	11674480	11691650	-9101	0.428	7.28335	-0.06647	0.882894	82	1
chr1:11702747:C:CTT	DRAXIN	1.57624	2.7493	0.0074383	0.08939	0.57333	11702747	11702747	rs55984414;rs33972819	11691729	11725857	0	0.393	13.9911	0.11266	1	140	1
chr1:11727991:C:T	AGTRAP	0.30097	2.46891	0.015768	0.07336	0.1219	11727991	11727991	rs12120698	11736084	11754802	-8093	0.063	1.40049	0.2149	1	98	1
chr1:11781888:T:C	MTHFR	-0.16173	-2.11424	0.037732	0.05487	0.0765	11781888	11781888	rs9727993	11785723	11806920	-3835	0.247	2.77315	-0.05832	1	166	1
chr1:11796790:G:A	CLCN6	-0.25454	-1.98091	0.051173	0.04849	0.1285	11796790	11796790	rs17421462	11806096	11843144	-9306	0.114	2.59295	-0.09817	1	216	1
chr1:11853986:G:A	NPPA	-0.16942	-3.14943	0.0023289	0.11412	0.0538	11853986	11853986	rs198376	11845709	11848345	5641	0.051	0.10398	-1.62942	0.146721	63	1
chr1:11909548:A:AGCCCCGCCGT	RNU5E-1	0.07854	2.36576	0.020509	0.06776	0.0332	11909548	11909548	rs764590569	11908152	11908271	1277	0.086	0.18448	0.42576	1	87	1
chr1:11935503:C:T	KIAA2013	0.25029	2.08608	0.040282	0.05349	0.11998	11935503	11935503	rs760189	11919591	11926428	9075	0.19	2.85631	0.08763	1	58	1
chr1:11943292:T:TTTTC	PLOD1	0.44	2.76174	0.0071857	0.09013	0.15932	11943292	11943292	rs199631467	11934205	11975538	0	0.074	1.17712	0.37379	0.682642	95	1
chr1:11992348:G:A	MFN2	0.36979	2.50167	0.014483	0.07517	0.14782	11992348	11992348	rs6675934	11980181	12013514	0	0.089	2.34349	0.1578	1	90	1
chr1:12015018:G:A	MIIP	0.21233	1.44758	0.15179	0.02649	0.14668	12015018	12015018	rs35756106	12019466	12032045	-4448	0.103	3.76501	0.05639	1	59	1
chr1:12233555:G:A	VPS13D	0.48948	2.83244	0.0058931	0.09436	0.17281	12233555	12233555	rs61774895	12230067	12512047	0	0.114	5.00504	0.0978	0.889858	151	1
chr1:12588854:T:G	DHRS3	0.381	2.74811	0.0074628	0.08932	0.13864	12588854	12588854	chr1:12588854:T:G	12567910	12617731	0	0.082	0.49671	0.76704	1	191	1
chr1:13760619:A:C	PRDM2	0.39624	2.37251	0.020164	0.06812	0.16701	13760619	13760619	rs1203632	13700198	13825079	0	0.227	9.26943	0.04275	1	190	1
chr1:14386072:C:A	KAZN	2.6377	2.97225	0.0039437	0.10292	0.88744	14386072	14386072	rs200197828	13892792	15118043	0	0.259	26.5646	0.09929	1	3234	1
chr1:15149179:G:C	TMEM51	0.22174	2.28411	0.025121	0.06346	0.09708	15149179	15149179	rs61782688	15152532	15220480	-3353	0.07	0.78114	0.28386	1	355	1
chr1:15279957:C:T	FHAD1	0.14234	3.35371	0.0012392	0.12745	0.04244	15279957	15279957	rs10927764	15247272	15400283	0	0.462	0.43835	0.32472	0.37176	300	1
chr1:15427988:T:C	EFHD2	-0.15096	-1.95348	0.054395	0.04722	0.07727	15427988	15427988	rs2473356	15409895	15430343	0	0.109	1.29859	-0.11625	1	74	1
chr1:15495090:C:T	CELA2B	-0.02992	-2.03843	0.044941	0.0512	0.01468	15495090	15495090	rs4233532	15465909	15491400	3690	0.424	0.12768	-0.23433	1	25	1
chr1:15516481:T:TA	CASP9	0.13195	2.09634	0.039336	0.05399	0.06294	15516481	15516481	rs142427922;rs61079693	15490832	15526534	0	0.199	0.87645	0.15055	1	81	1
chr1:15573257:C:CA	DNAJC16	0.25226	2.4447	0.016783	0.07203	0.10319	15573257	15573257	rs36051155	15526813	15592379	0	0.34	2.66658	0.0946	1	180	1
chr1:15627888:G:A	DDI2	0.30308	1.19253	0.23672	0.01813	0.25415	15627888	15627888	rs55764623	15617500	15669044	0	0.051	2.91531	0.10396	1	77	1
chr1:15683703:G:T	PLEKHM2	0.41915	2.30341	0.023955	0.06446	0.18197	15683703	15683703	rs141271606	15684332	15734769	-629	0.064	3.73033	0.11236	1	105	1
chr1:15748633:C:T	SLC25A34	0.0775	1.98229	0.051015	0.04855	0.03909	15748633	15748633	rs2062595	15736405	15741396	7237	0.133	0.30619	0.25309	1	23	1
chr1:15754323:T:G	FBLIM1	0.27489	1.53237	0.12953	0.02959	0.17939	15754323	15754323	rs113751549	15756607	15786594	-2284	0.058	1.47529	0.18633	1	75	1
chr1:15835976:C:A	FLJ37453	-0.28823	-2.81813	0.006136	0.0935	0.10228	15835976	15835976	rs4661666	15834474	15848147	0	0.333	3.20009	-0.09007	0.294528	48	1
chr1:15841304:A:G	SPEN	-0.36935	-2.01431	0.047469	0.05006	0.18337	15841304	15841304	rs12135073	15847864	15940460	-6560	0.228	7.78762	-0.04743	1	113	1
chr1:15947500:T:C	ZBTB17	0.2565	2.07649	0.041186	0.05303	0.12353	15947500	15947500	rs742617	15941869	15976132	0	0.083	2.04338	0.12553	1	66	1
chr1:16069095:A:G	FAM131C	0.04459	1.96522	0.052995	0.04776	0.02269	16069095	16069095	rs9442199	16057769	16073632	0	0.38	0.21013	0.21222	1	27	1
chr1:16148206:G:A	EPHA2	0.19112	2.95468	0.0041507	0.10183	0.06468	16148206	16148206	rs6603867	16124337	16156087	0	0.397	0.67594	0.28275	0.282248	68	1
chr1:16195446:G:A	ARHGEF19	-0.02495	-1.00975	0.31578	0.01307	0.02471	16195446	16195446	rs10796438	16197854	16212609	-2408	0.272	0.22182	-0.11248	1	86	1
chr1:16234762:C:T	RSG1	-0.07689	-2.05638	0.043134	0.05206	0.03739	16234762	16234762	rs150591848	16231700	16237162	0	0.051	0.14977	-0.51334	1	33	1
chr1:16304982:G:A	FBXO42	-0.44449	-1.90653	0.060313	0.04508	0.23314	16304982	16304982	rs61769832	16246839	16352454	0	0.071	6.42649	-0.06916	1	165	1
chr1:16378241:C:G	SPATA21	-0.15254	-2.7883	0.0066723	0.09171	0.05471	16378241	16378241	rs55963731	16387117	16437424	-8876	0.071	0.4369	-0.34915	0.660558	99	1
chr1:16408089:G:A	SZRD1	-0.17363	-2.0775	0.041089	0.05308	0.08358	16408089	16408089	rs681474	16352575	16398145	9944	0.481	3.27331	-0.05304	1	106	1
chr1:16455384:A:G	NECAP2	0.15244	1.22147	0.22563	0.01901	0.1248	16455384	16455384	rs77359213	16440672	16460078	0	0.07	2.29942	0.06629	1	29	1
chr1:16460141:G:C	LINC01772	-0.03844	-1.68143	0.096731	0.03542	0.02286	16460141	16460141	rs1746722	16460948	16468481	-807	0.215	0.15759	-0.24391	1	16	1
chr1:16966375:G:A	CROCC	-0.46039	-2.20245	0.030626	0.05926	0.20904	16966375	16966375	rs41273145	16740273	16972979	0	0.057	3.03594	-0.15165	1	58	1
chr1:17063695:G:A	SDHB	0.3882	2.18335	0.032056	0.0583	0.1778	17063695	17063695	rs78464635	17018722	17054170	9525	0.057	4.25074	0.09133	1	103	1
chr1:17106250:G:A	PADI2	0.03128	1.30305	0.19644	0.02158	0.024	17106250	17106250	rs910224	17066761	17119435	0	0.38	0.29068	0.1076	1	135	1
chr1:17417916:A:G	RCC2	0.43987	2.93418	0.004405	0.10057	0.14991	17417916	17417916	rs67134229	17406760	17439724	0	0.07	3.54272	0.12416	0.33478	76	1
chr1:17616400:G:A	ARHGEF10L	-0.33417	-2.42655	0.017582	0.07104	0.13771	17616400	17616400	rs11203430	17539835	17697874	0	0.095	3.28308	-0.10178	1	264	1
chr1:18283612:C:T	IGSF21	0.82733	3.95121	0.00017108	0.16857	0.20939	18283612	18283612	rs61760777	18107746	18378483	0	0.071	1.06593	0.77615	0.12985	759	1
chr1:18663645:G:A	PAX7	1.46228	2.88862	0.0050223	0.09777	0.50622	18663645	18663645	rs141239024	18631006	18748866	0	0.082	2.03615	0.71816	1	319	1
chr1:18876881:G:A	ALDH4A1	-0.06847	-2.05686	0.043086	0.05208	0.03329	18876881	18876881	rs28756052	18871430	18902781	0	0.297	0.40898	-0.16742	1	124	1
chr1:18912736:G:A	IFFO2	-0.17376	-2.3738	0.020099	0.06819	0.0732	18912736	18912736	rs59798360	18904281	18956686	0	0.051	0.50156	-0.34644	1	154	1
chr1:19195969:TACAC:T	UBR4	-0.25926	-1.87741	0.064249	0.04377	0.1381	19195969	19195973	rs369438121;rs71881770;rs373595926;rs72484550;rs66578410;rs72397111;rs72327038	19074506	19210276	0	0.18	4.13043	-0.06277	1	106	1
chr1:19211261:C:A	EMC1	0.39597	2.85081	0.0055942	0.09547	0.1389	19211261	19211261	rs10158092	19215664	19251552	-4403	0.063	1.98396	0.19959	0.514666	92	1
chr1:19215687:T:TTTTA	AL035413.1	0.2164	2.5749	0.011944	0.07928	0.08404	19215687	19215687	rs55741953;rs111887261	19210501	19240704	0	0.404	2.40029	0.09015	0.704696	59	1
chr1:19256069:G:A	MRTO4	-0.33886	-2.75255	0.0073715	0.08958	0.12311	19256069	19256069	rs1557133	19251539	19260128	0	0.173	4.45821	-0.07601	0.449661	61	1
chr1:19309547:G:A	PQLC2	-0.11738	-2.64379	0.0099302	0.08322	0.0444	19309547	19309547	rs11808495	19312326	19329300	-2779	0.208	0.56907	-0.20626	1	102	1
chr1:19320713:C:G	AKR7A2	0.62164	1.96676	0.052814	0.04783	0.31607	19320713	19320713	rs214311	19303965	19312146	8567	0.156	7.96656	0.07803	1	61	1
chr1:19469648:G:A	CAPZB	-1.83397	-2.71634	0.0081473	0.08745	0.67516	19469648	19469648	rs16862800	19338776	19485539	0	0.052	15.4402	-0.11878	1	364	1
chr1:19626624:G:T	MINOS1	0.3588	1.99573	0.0495	0.04918	0.17979	19626624	19626624	rs1534985	19596977	19629821	0	0.057	2.77893	0.12912	1	92	1
chr1:19647882:T:C	NBL1	0.34537	3.18499	0.0020905	0.11641	0.10844	19647882	19647882	rs190360783	19640554	19658456	0	0.078	0.56496	0.61132	0.188145	90	1
chr1:20484691:C:T	CAMK2N1	4.98717	1.82742	0.071511	0.04157	2.72908	20484691	20484691	rs3767235	20482391	20486220	0	0.076	26.7069	0.18674	1	30	1
chr1:20502407:G:C	MUL1	0.23599	2.21253	0.029893	0.05978	0.10666	20502407	20502407	rs7512681	20499448	20508161	0	0.063	1.23013	0.19184	1	47	1
chr1:20547311:C:A	FAM43B	-0.08997	-1.91491	0.059218	0.04546	0.04698	20547311	20547311	rs112456461	20552439	20555010	-5128	0.13	0.20756	-0.43346	1	71	1
chr1:20644971:C:T	PINK1	-0.27419	-2.0431	0.044464	0.05142	0.1342	20644971	20644971	rs10799656	20633455	20651511	0	0.253	4.00422	-0.06848	1	87	1
chr1:20648343:GC:G	PINK1-AS	0.12106	1.97881	0.051413	0.04839	0.06118	20648343	20648344	rs148894314	20642657	20652193	0	0.063	0.29441	0.4112	1	69	1
chr1:20670062:T:C	DDOST	-0.99067	-1.90885	0.060008	0.04518	0.51899	20670062	20670062	rs1125090	20651767	20661544	8518	0.064	11.6225	-0.08524	1	72	1
chr1:20703180:T:TGGATGGAC	KIF17	0.20634	3.14415	0.0023665	0.11378	0.06563	20703180	20703180	rs74709751	20664014	20718017	0	0.058	0.36975	0.55807	0.42597	180	1
chr1:20710039:C:T	SH2D5	-0.05316	-1.75457	0.083311	0.03844	0.0303	20710039	20710039	rs78114834	20719732	20732837	-9693	0.117	0.15474	-0.34356	1	40	1
chr1:20796530:T:C	HP1BP3	-0.52836	-1.42317	0.15872	0.02563	0.37126	20796530	20796530	rs1152999	20742661	20787323	9207	0.247	18.865	-0.02801	1	41	1
chr1:20870140:C:A	EIF4G3	-2.78786	-2.98523	0.003797	0.10373	0.93388	20870140	20870140	rs72652940	20806292	21176888	0	0.057	26.503	-0.10519	0.880904	232	1
chr1:21314566:G:A	ECE1	-0.29865	-2.10238	0.038788	0.05429	0.14205	21314566	21314566	rs3026834	21217247	21345504	0	0.09	1.82715	-0.16345	1	273	1
chr1:21520618:C:T	ALPL	0.16848	3.06464	0.0030039	0.10871	0.05497	21520618	21520618	rs138293109	21509372	21578412	0	0.076	0.23878	0.70557	0.817061	272	1
chr1:21680086:C:T	USP48	-0.6753	-3.29957	0.0014683	0.12388	0.20466	21680086	21680086	rs61496627	21678298	21783606	0	0.114	6.94971	-0.09717	0.315684	215	1
chr1:21813855:T:C	HSPG2	-0.18467	-1.64572	0.1039	0.03398	0.11221	21813855	21813855	rs13374837	21822245	21937297	-8390	0.158	1.411	-0.13088	1	211	1
chr1:22114600:AG:A	WNT4	-0.29321	-2.10392	0.03865	0.05436	0.13937	22114600	22114601	rs139540317	22117305	22143969	-2705	0.051	0.66458	-0.4412	1	78	1
chr1:22447360:T:C	ZBTB40	-0.20362	-2.3317	0.022333	0.06595	0.08733	22447360	22447360	rs12026418	22451851	22531157	-4491	0.063	1.15444	-0.17638	1	120	1
chr1:22596307:G:A	EPHA8	-0.74405	-3.1216	0.002533	0.11233	0.23836	22596307	22596307	rs209690	22563564	22603594	0	0.133	2.82838	-0.26307	0.412879	163	1
chr1:22831629:A:G	EPHB2	0.58925	3.08496	0.0028273	0.11	0.19101	22831629	22831629	rs10753545	22710839	22921500	0	0.481	8.56004	0.06884	1	364	1
chr1:23012325:A:G	AL031428.1	-0.66489	-2.66054	0.0094896	0.08419	0.24991	23012325	23012325	rs72657803	23020147	23088058	-7822	0.063	4.42628	-0.15021	0.683251	72	1
chr1:23038254:TTG:T	KDM1A	-0.88528	-1.69119	0.094844	0.03581	0.52346	23038254	23038256	rs146310081;rs10602710;rs36229200;rs56016343;rs141672995;rs67224938;rs71985873;rs71788690	23019448	23083689	0	0.076	19.4764	-0.04545	1	71	1
chr1:23160050:T:C	LUZP1	0.63572	2.8416	0.0057422	0.09491	0.22372	23160050	23160050	rs34001997	23084023	23177808	0	0.089	3.98694	0.15945	0.953205	166	1
chr1:23292213:T:C	LINC01355	0.08853	1.28433	0.20288	0.02097	0.06893	23292213	23292213	rs12567682	23281309	23286752	5461	0.115	0.62653	0.1413	1	21	1
chr1:23377895:CA:C	ZNF436	-0.11091	-1.70399	0.092416	0.03634	0.06509	23377895	23377896	rs10706246	23359448	23369442	8453	0.125	0.76063	-0.14581	1	45	1
chr1:23384883:C:T	TCEA3	0.0713	1.84532	0.068836	0.04235	0.03864	23384883	23384883	rs2092933	23381061	23424740	0	0.071	0.28993	0.24594	1	123	1
chr1:23486347:T:C	ASAP3	-0.26492	-1.98443	0.05077	0.04865	0.1335	23486347	23486347	rs115378513	23428563	23484568	1779	0.082	2.18018	-0.12151	1	81	1
chr1:23532703:C:CT	E2F2	-0.04318	-2.19102	0.031475	0.05869	0.01971	23532703	23532703	rs11454067;rs373555284;rs59836700	23506430	23531220	1483	0.412	0.16765	-0.25755	1	91	1
chr1:23559108:T:C	ID3	-1.32166	-2.58561	0.011608	0.07989	0.51116	23559108	23559108	rs2067053	23557918	23559794	0	0.354	4.38467	-0.30143	0.475928	41	1
chr1:23695947:A:G	RPL11	11.0846	1.32115	0.19036	0.02217	8.39006	23695947	23695947	rs2280437	23691779	23696425	0	0.342	517.688	0.02141	1	20	1
chr1:23745865:C:T	ELOA	0.22446	2.00406	0.048581	0.04957	0.112	23745865	23745865	rs550850	23743155	23762059	0	0.108	2.90338	0.07731	0.97162	20	1
chr1:23761638:G:A	ELOA-AS1	0.15796	1.96462	0.053066	0.04773	0.0804	23761638	23761638	rs1045017	23760382	23778287	0	0.291	2.77731	0.05687	0.955188	18	1
chr1:23795111:C:T	LYPLA2	-0.08428	-1.25698	0.21256	0.02011	0.06705	23795111	23795111	rs1063433	23790970	23795539	0	0.123	1.14404	-0.07367	1	10	1
chr1:23801374:A:C	GALE	-0.08909	-1.35146	0.1805	0.02317	0.06592	23801374	23801374	rs12031592	23795599	23800804	570	0.38	1.67654	-0.05314	1	12	1
chr1:23816088:A:AT	HMGCL	0.2358	2.58373	0.011667	0.07978	0.09126	23816088	23816088	rs35297134;rs61380582;rs35469537	23801885	23838620	0	0.195	3.28344	0.07182	0.478347	41	1
chr1:23852515:A:T	FUCA1	0.26137	2.43484	0.017213	0.07149	0.10735	23852515	23852515	rs55997562	23845077	23868294	0	0.125	1.44422	0.18098	1	86	1
chr1:23963844:AATT:A	SRSF10	-1.10045	-2.40603	0.018525	0.06992	0.45737	23963844	23963847	rs375702532	23964804	23980927	-960	0.063	16.5947	-0.06631	0.741	40	1
chr1:23963844:AATT:A	PNRC2	0.43844	1.89796	0.061449	0.04469	0.23101	23963844	23963847	rs375702532	23959109	23963462	382	0.063	5.28807	0.08291	1	26	1
chr1:24386982:G:A	STPG1	-0.17993	-2.43782	0.017082	0.07165	0.07381	24386982	24386982	rs12089169	24356999	24416934	0	0.076	0.43159	-0.4169	1	145	1
chr1:24462460:G:A	NIPAL3	0.22977	2.13264	0.036141	0.05577	0.10774	24462460	24462460	rs6688953	24415794	24472976	0	0.089	1.70095	0.13508	1	136	1
chr1:24515427:GGTGTGTGTGT:G	RCAN3	-0.28657	-1.89671	0.061617	0.04464	0.15109	24515427	24515437	rs138552247;rs9328947;rs67348372	24502351	24541040	0	0.419	3.06485	-0.0935	1	74	1
chr1:24562866:A:G	AL445686.2	-0.07383	-2.28565	0.025026	0.06354	0.0323	24562866	24562866	rs79917596	24538802	24556024	6842	0.127	0.25277	-0.2921	1	100	1
chr1:24655334:G:T	SRRM1	0.67548	1.68858	0.095347	0.03571	0.40003	24655334	24655334	rs7546441	24631716	24673267	0	0.158	18.6846	0.03615	1	25	1
chr1:24824996:TCA:T	CLIC4	-0.66708	-2.22593	0.028943	0.06046	0.29969	24824996	24824998	rs10542692;rs3220273;rs58074741	24745357	24844324	0	0.127	5.73841	-0.11625	1	53	1
chr1:25215440:T:C	SYF2	-0.61835	-1.27073	0.20765	0.02054	0.48661	25215440	25215440	rs2375279	25222679	25232502	-7239	0.127	12.1594	-0.05085	0.62295	3	1
chr1:25459487:A:AT	TMEM57	0.33059	2.38814	0.019385	0.06896	0.13843	25459487	25459487	rs67989933;rs200981939	25430858	25500209	0	0.473	8.33062	0.03968	0.523395	27	1
chr1:25547486:T:TAATA	LDLRAP1	0.08909	2.12844	0.036499	0.05557	0.04186	25547486	25547486	rs71014373;rs71577782	25543580	25568886	0	0.133	0.27602	0.32275	1	40	1
chr1:25668547:T:TTTTC	AL031280.1	0.04897	1.45857	0.14875	0.02689	0.03357	25668547	25668547	rs71577788;rs71014380	25644544	25659111	9436	0.182	0.33217	0.14742	1	16	1
chr1:25682168:T:C	MAN1C1	0.38504	2.38443	0.019567	0.06876	0.16148	25682168	25682168	rs11247595	25617468	25786207	0	0.443	3.02018	0.12749	1	203	1
chr1:25809422:T:C	SELENON	0.28341	1.7987	0.075985	0.04032	0.15757	25809422	25809422	rs7542128	25800176	25818224	0	0.196	4.57814	0.06191	1	67	1
chr1:25818183:G:A	AL020996.1	0.01967	0.57966	0.56383	0.00434	0.03393	25818183	25818183	rs6872	25816749	25820797	0	0.218	0.26132	0.07527	1	32	1
chr1:25826175:T:C	MTFR1L	0.3241	2.41958	0.017897	0.07066	0.13395	25826175	25826175	rs6598923	25818640	25832942	0	0.186	3.3625	0.09639	0.823262	46	1
chr1:25829039:T:G	AUNIP	0.03848	1.6467	0.10369	0.03402	0.02337	25829039	25829039	rs11585897	25831913	25859458	-2874	0.247	0.20465	0.18805	1	59	1
chr1:25852599:A:C	AL033528.2	0.02675	1.03778	0.30262	0.01379	0.02578	25852599	25852599	rs213648	25859613	25863420	-7014	0.241	0.18755	0.14265	1	22	1
chr1:25869568:TA:T	PAQR7	0.10624	2.16693	0.033332	0.05748	0.04903	25869568	25869569	rs11329650;rs60600055	25861210	25871253	0	0.189	0.4619	0.23	0.799968	24	1
chr1:25891331:TAA:T	STMN1	9.91103	1.39104	0.16822	0.02451	7.1249	25891331	25891333	rs3033464;rs34481251	25884181	25906991	0	0.5	164.864	0.06012	1	30	1
chr1:25963803:G:C	PAFAH2	0.1426	2.53154	0.013394	0.07683	0.05633	25963803	25963803	rs10902712	25959767	25998157	0	0.115	0.54519	0.26156	0.897398	67	1
chr1:26035510:C:T	SLC30A2	0.12479	2.6787	0.0090322	0.08524	0.04658	26035510	26035510	rs6665062	26037252	26046133	-1742	0.115	0.20481	0.60928	0.270966	30	1
chr1:26104485:A:AAC	PDIK1L	0.24535	2.33824	0.021972	0.0663	0.10493	26104485	26104485	rs61281048;rs58849436	26111165	26125543	-6680	0.1	1.949	0.12589	1	56	1
chr1:26193801:G:T	CNKSR1	-0.06447	-1.44715	0.15192	0.02648	0.04455	26193801	26193801	rs12138368	26177403	26189886	3915	0.071	0.25051	-0.25734	1	57	1
chr1:26246726:CT:C	CEP85	-0.11706	-1.62168	0.10896	0.03303	0.07219	26246726	26246727	rs59000951	26234153	26279038	0	0.426	1.39188	-0.0841	1	105	1
chr1:26420801:C:T	LIN28A	0.06986	2.18767	0.031727	0.05852	0.03194	26420801	26420801	rs36116163	26410778	26429722	0	0.07	0.1239	0.56386	1	57	1
chr1:26448732:G:T	DHDDS	-0.13594	-1.88402	0.063337	0.04407	0.07215	26448732	26448732	rs9438551	26432282	26471294	0	0.266	2.43412	-0.05585	1	54	1
chr1:26455064:G:A	AL513365.2	0.06573	2.15232	0.034505	0.05675	0.03054	26455064	26455064	rs12723046	26462756	26467282	-7692	0.051	0.12977	0.50653	0.96614	28	1
chr1:26478305:C:G	HMGN2	-0.54958	-1.78094	0.078866	0.03956	0.30859	26478305	26478305	rs2494399	26472450	26475972	2333	0.237	13.5838	-0.04046	1	25	1
chr1:26533374:A:G	RPS6KA1	-0.10377	-2.318	0.023106	0.06523	0.04477	26533374	26533374	rs12724774	26529761	26575030	0	0.058	0.27886	-0.37211	1	94	1
chr1:26694708:TTTCTGCATCTCTCTTC:T	ARID1A	1.49178	3.22112	0.0018717	0.11875	0.46312	26694708	26694724	rs146664824;rs11270888	26693236	26782104	0	0.076	16.7818	0.08889	0.194657	104	1
chr1:26854936:G:A	ZDHHC18	-0.15377	-1.81071	0.074086	0.04084	0.08492	26854936	26854936	rs760093	26826710	26857602	0	0.222	1.62822	-0.09444	1	57	1
chr1:26894843:G:A	GPATCH3	0.07321	1.23128	0.22196	0.01931	0.05946	26894843	26894843	rs115372687	26890488	26900466	0	0.057	0.55627	0.13161	1	30	1
chr1:26896106:A:G	GPN2	0.10369	2.3783	0.019872	0.06843	0.0436	26896106	26896106	rs4378228	26876133	26890297	5809	0.316	1.24257	0.08345	0.814752	41	1
chr1:26918578:T:C	NUDC	-1.198	-2.32252	0.022849	0.06547	0.51582	26918578	26918578	rs181998335	26900238	26946862	0	0.058	15.8182	-0.07574	1	70	1
chr1:26995661:G:A	TRNP1	-0.05018	-0.86504	0.38971	0.00962	0.05801	26995661	26995661	rs1890052	26993707	27000898	0	0.335	1.26216	-0.03976	1	6	1
chr1:27131826:CAGG:C	SLC9A1	0.10747	2.08576	0.040313	0.05348	0.05152	27131826	27131829	rs140620696	27098815	27166981	0	0.186	0.94898	0.11324	1	66	1
chr1:27318119:A:AC	WDTC1	0.1591	2.01309	0.0476	0.05	0.07903	27318119	27318119	rs75491890	27234516	27308633	9486	0.158	1.88031	0.08461	1	35	1
chr1:27328986:A:G	TMEM222	-0.29168	-2.48262	0.015218	0.07411	0.11749	27328986	27328986	rs72882710	27322145	27336400	0	0.165	3.05954	-0.09534	0.197834	13	1
chr1:27357905:G:A	MAP3K6	-0.07271	-1.91717	0.058926	0.04556	0.03793	27357905	27357905	rs4970520	27355184	27366892	0	0.259	0.43424	-0.16744	1	26	1
chr1:27360875:C:G	SYTL1	0.09036	2.38523	0.019528	0.0688	0.03788	27360875	27360875	rs35733093	27342020	27353937	6938	0.323	0.32751	0.2759	0.449144	23	1
chr1:27602129:G:A	AHDC1	-0.55445	-2.73946	0.0076438	0.08881	0.20239	27602129	27602129	rs113716316	27534035	27604431	0	0.082	5.55739	-0.09977	0.290464	38	1
chr1:27660016:C:*	IFI6	-0.20747	-0.69885	0.48675	0.0063	0.29688	27660016	27660016	chr1:27660016:C:*	27666061	27672218	-6045	0.064	2.86393	-0.07244	1	33	1
chr1:27808311:T:TTTTA	STX12	0.50518	2.06301	0.042483	0.05238	0.24488	27808311	27808311	rs72334497;rs137875953;rs141529825	27773183	27824452	0	0.162	8.45229	0.05977	1	59	1
chr1:27824090:A:T	PPP1R8	-0.35208	-2.82995	0.0059347	0.09421	0.12441	27824090	27824090	rs8985	27830778	27851676	-6688	0.089	2.81185	-0.12521	0.183976	31	1
chr1:27877607:A:G	THEMIS2	0.08222	2.99115	0.0037317	0.1041	0.02749	27877607	27877607	rs35042401	27872543	27886685	0	0.114	0.12311	0.66784	0.205243	55	1
chr1:27881816:A:G	RPA2	0.19033	1.59009	0.11591	0.03179	0.1197	27881816	27881816	rs34631302	27891524	27914746	-9708	0.399	4.13631	0.04602	1	88	1
chr1:27956967:G:A	XKR8	-0.04236	-2.07413	0.04141	0.05291	0.02042	27956967	27956967	rs4908382	27959462	27968096	-2495	0.437	0.14177	-0.29876	0.91102	22	1
chr1:28009669:A:AACAACAACAAC	EYA3	0.5412	2.73602	0.0077168	0.0886	0.1978	28009669	28009669	rs72656588	27970344	28088696	0	0.105	4.95452	0.10923	0.956883	124	1
chr1:28196727:C:T	DNAJC8	-0.84165	-2.05693	0.04308	0.05209	0.40918	28196727	28196727	rs17162990	28199456	28233025	-2729	0.095	15.163	-0.05551	1	94	1
chr1:28244309:C:T	AL353622.1	-0.14631	-2.72523	0.0079502	0.08797	0.05369	28244309	28244309	rs112807782	28239509	28241453	2856	0.174	0.49689	-0.29445	0.40546	51	1
chr1:28247986:G:C	ATPIF1	3.18056	1.82491	0.071892	0.04146	1.74285	28247986	28247986	rs76147254	28236109	28246906	1080	0.063	35.2382	0.09026	1	66	1
chr1:28276934:T:G	SESN2	-0.18139	-1.44655	0.15208	0.02646	0.1254	28276934	28276934	rs7531412	28259527	28282491	0	0.461	2.41083	-0.07524	1	38	1
chr1:28339897:G:A	MED18	0.08847	1.22922	0.22273	0.01925	0.07197	28339897	28339897	rs117123713	28329002	28335967	3930	0.12	0.99463	0.08895	1	16	1
chr1:28361081:T:*	PHACTR4	-0.45356	-1.96566	0.052943	0.04778	0.23074	28361081	28361081	rs7529050	28369582	28500369	-8501	0.236	14.3953	-0.03151	1	50	1
chr1:28510931:T:C	RCC1	-0.22159	-2.65612	0.0096041	0.08393	0.08343	28510931	28510931	rs6689862	28505943	28539300	0	0.082	1.18573	-0.18688	0.16327	17	1
chr1:28519570:A:AT	SNHG3	0.22262	1.94898	0.05494	0.04701	0.11422	28519570	28519570	rs771304636	28505980	28510892	8678	0.054	1.0821	0.20573	0.49446	9	1
chr1:28557344:C:T	TRNAU1AP	-0.61446	-2.59818	0.011225	0.0806	0.23649	28557344	28557344	rs150259986	28553085	28578545	0	0.058	5.97537	-0.10283	0.280625	25	1
chr1:28569857:C:T	SNHG12	-0.16806	-2.19239	0.031372	0.05876	0.07665	28569857	28569857	rs141302097	28578538	28582983	-8681	0.28	1.26257	-0.13311	0.501952	16	1
chr1:28645202:A:AT	TAF12	0.38344	1.85481	0.067451	0.04277	0.20673	28645202	28645202	rs571108124	28589323	28643085	2117	0.071	4.73786	0.08093	1	46	1
chr1:28654552:A:C	LINC01715	-0.03434	-1.34567	0.18236	0.02298	0.02552	28654552	28654552	rs4654360	28643228	28648581	5971	0.139	0.20498	-0.16753	1	19	1
chr1:28676848:T:C	GMEB1	0.21768	2.25976	0.026663	0.06219	0.09633	28676848	28676848	rs12082843	28668732	28719353	0	0.089	1.7002	0.12803	0.879879	33	1
chr1:28763871:G:GTT	YTHDF2	-0.59679	-1.79052	0.077301	0.03997	0.33331	28763871	28763871	rs58507391	28736621	28769775	0	0.081	13.6995	-0.04356	1	28	1
chr1:29158963:C:T	SRSF4	0.36837	1.45304	0.15028	0.02669	0.25351	29158963	29158963	rs71514297	29147743	29181987	0	0.377	16.2828	0.02262	1	63	1
chr1:29223948:A:G	MECR	-0.36737	-2.78778	0.006682	0.09168	0.13178	29223948	29223948	rs2250742	29192873	29230942	0	0.173	4.00247	-0.09179	0.487786	73	1
chr1:29284251:C:T	PTPRU	0.38132	3.12967	0.0024722	0.11285	0.12184	29284251	29284251	rs2076619	29236516	29326813	0	0.063	0.97951	0.3893	0.430163	174	1
chr1:30724952:A:G	MATN1	0.12626	3.07908	0.0028774	0.10963	0.04101	30724952	30724952	rs3828051	30711277	30723587	1365	0.31	0.10832	1.16559	0.258966	90	1
chr1:30863473:C:T	SDC3	-0.5257	-2.53922	0.013126	0.07727	0.20703	30863473	30863473	rs35127137	30869467	30908761	-5994	0.179	4.31417	-0.12185	1	117	1
chr1:31046511:GTT:G	PUM1	-0.44515	-1.64697	0.10364	0.03403	0.27029	31046511	31046513	rs367657385;rs35053733	30931506	31065991	0	0.205	18.8418	-0.02363	1	170	1
chr1:31177641:T:TA	NKAIN1	-0.59685	-2.27215	0.025869	0.06283	0.26268	31177641	31177641	rs10668186;rs201816307;rs370577840;rs3046280	31179745	31239554	-2104	0.093	5.89358	-0.10127	1	168	1
chr1:31289089:T:A	SNRNP40	0.26043	2.01343	0.047563	0.05002	0.12935	31289089	31289089	rs7521463	31259568	31296782	0	0.378	7.23828	0.03598	1	63	1
chr1:31326929:G:A	AL451070.1	0.10779	2.0127	0.047642	0.04998	0.05355	31326929	31326929	rs756233	31333067	31346799	-6138	0.058	0.42185	0.25552	1	25	1
chr1:31371594:C:T	ZCCHC17	-0.85826	-1.80493	0.074995	0.04059	0.47551	31371594	31371594	rs74886700	31296982	31364953	6641	0.051	12.2151	-0.07026	1	75	1
chr1:31413157:GCGGGGCCGGGGCGGGGC:G	SERINC2	-0.75357	-3.11601	0.0025761	0.11198	0.24184	31413157	31413174	rs372556679	31409565	31434680	0	0.076	3.3085	-0.22777	0.224121	87	1
chr1:31644973:G:A	PEF1	0.30359	1.33872	0.1846	0.02275	0.22677	31644973	31644973	rs41263965	31629862	31644896	77	0.051	3.78167	0.08028	1	18	1
chr1:31670900:G:A	COL16A1	0.12166	1.67614	0.097767	0.0352	0.07258	31670900	31670900	rs78958534	31652247	31704319	0	0.051	0.31115	0.391	1	59	1
chr1:31759658:C:T	ADGRB2	-0.33023	-2.38272	0.019652	0.06867	0.13859	31759658	31759658	rs78659062	31727117	31764893	0	0.07	2.34325	-0.14093	0.471648	24	1
chr1:31890369:G:T	AL136115.2	0.05104	2.10884	0.03821	0.0546	0.0242	31890369	31890369	rs76210937	31851913	31921841	0	0.101	0.13595	0.37544	1	100	1
chr1:31933187:A:C	PTP4A2	0.74964	3.08481	0.0028285	0.10999	0.24301	31933187	31933187	rs677429	31906421	31944856	0	0.165	11.531	0.06501	0.144254	51	1
chr1:32059552:AAAG:A	AL445248.1	0.08465	0.88292	0.38003	0.01002	0.09587	32059552	32059555	rs58082755;rs72208325	32052291	32073474	0	0.051	0.80773	0.1048	1	18	1
chr1:32065085:TTAAG:T	KHDRBS1	-1.42015	-2.11312	0.03783	0.05481	0.67206	32065085	32065089	rs71894255	32013829	32060850	4235	0.158	35.5222	-0.03998	0.7566	20	1
chr1:32080700:G:C	TMEM39B	-0.28603	-2.74565	0.0075139	0.08917	0.10418	32080700	32080700	rs72666730	32072031	32102866	0	0.062	1.67698	-0.17057	0.30807	41	1
chr1:32128472:A:C	KPNA6	0.76589	2.77866	0.0068546	0.09113	0.27563	32128472	32128472	rs115307537	32108038	32176568	0	0.059	5.64832	0.1356	0.486677	71	1
chr1:32199265:A:G	TXLNA	-0.4809	-2.60125	0.011134	0.08078	0.18487	32199265	32199265	rs16834926	32179686	32198285	980	0.057	3.39901	-0.14148	0.400824	36	1
chr1:32207331:G:A	CCDC28B	0.85788	2.02763	0.046058	0.05069	0.4231	32207331	32207331	rs12032332	32200386	32205387	1944	0.076	7.39031	0.11608	1	24	1
chr1:32207331:G:A	IQCC	0.07348	1.92331	0.058138	0.04584	0.03821	32207331	32207331	rs12032332	32205661	32208687	0	0.076	0.23551	0.31201	1	19	1
chr1:32218806:T:C	EIF3I	0.3726	0.74779	0.45687	0.00721	0.49826	32218806	32218806	rs56402553	32221928	32231604	-3122	0.064	16.906	0.02204	1	32	1
chr1:32338181:A:G	HDAC1	-0.30684	-1.50498	0.13642	0.02857	0.20388	32338181	32338181	rs77475843	32292086	32333635	4546	0.07	3.1244	-0.09821	1	13	1
chr1:32343282:GACACAC:G	MARCKSL1	-2.70446	-0.42392	0.67281	0.00233	6.37962	32343282	32343288	rs4011998;rs67658536;rs58192901;rs5773377;rs372644584	32333832	32336379	6903	0.052	119.35	-0.02266	1	3	1
chr1:32343282:GACAC:G	TSSK3	0.03024	0.97414	0.33304	0.01217	0.03104	32343282	32343286	rs4011998;rs67658536;rs58192901;rs5773377;rs372644584	32351521	32364312	-8239	0.115	0.25224	0.11988	1	8	1
chr1:32360845:CATAGATAG:C	FAM229A	-0.20382	-1.66477	0.10002	0.03474	0.12243	32360845	32360853	rs71571710;rs111877196;rs201750032;rs58591294;rs10597065	32361270	32364278	-425	0.117	1.26681	-0.16089	0.60012	6	1
chr1:32360845:CATAGATAG:C	BSDC1	-0.31785	-1.66411	0.10016	0.03472	0.191	32360845	32360853	rs71571710;rs111877196;rs201750032;rs58591294;rs10597065	32365103	32394731	-4258	0.117	5.46127	-0.0582	0.70112	7	1
chr1:32579623:T:G	ZBTB8A	0.33521	2.69353	0.0086736	0.08611	0.12445	32579623	32579623	rs61781244	32539427	32605939	0	0.101	1.66242	0.20164	1	140	1
chr1:32591949:T:G	AL033529.1	0.1511	2.26913	0.02606	0.06268	0.06659	32591949	32591949	rs34045202	32465057	32600792	0	0.063	0.33042	0.45728	1	188	1
chr1:32619321:G:A	ZBTB8OS	0.5232	1.91462	0.059256	0.04544	0.27326	32619321	32619321	rs10914584	32600172	32650903	0	0.063	7.65107	0.06838	1	96	1
chr1:32686741:G:A	RBBP4	0.56534	3.0534	0.0031059	0.108	0.18515	32686741	32686741	rs697147	32651142	32686211	530	0.475	14.5645	0.03882	0.245366	79	1
chr1:32712148:T:C	SYNC	0.33576	2.43088	0.017388	0.07127	0.13812	32712148	32712148	rs785797	32680360	32703596	8552	0.128	2.91447	0.1152	1	61	1
chr1:32732171:C:T	KIAA1522	0.15907	2.54703	0.012859	0.0777	0.06245	32732171	32732171	rs699007	32741885	32774970	-9714	0.424	1.79658	0.08854	0.707245	55	1
chr1:32792889:T:A	YARS	-0.43006	-2.18381	0.032021	0.05832	0.19693	32792889	32792889	rs145761874	32775237	32818153	0	0.25	6.6773	-0.06441	1	66	1
chr1:32853637:G:A	FNDC5	-0.83356	-2.6583	0.0095474	0.08406	0.31357	32853637	32853637	rs112910053	32862268	32872482	-8631	0.058	5.37583	-0.15506	0.286422	30	1
chr1:32879321:C:*	HPCA	0.18761	1.20201	0.23304	0.01842	0.15608	32879321	32879321	rs113176350	32885994	32898441	-6673	0.236	3.97159	0.04724	1	28	1
chr1:32890296:G:A	TMEM54	-0.22882	-1.7403	0.085801	0.03784	0.13148	32890296	32890296	rs75425953	32894594	32901438	-4298	0.063	1.82726	-0.12523	1	16	1
chr1:32933228:C:T	RNF19B	0.37005	2.80269	0.0064084	0.09257	0.13203	32933228	32933228	rs3845502	32936445	32964685	-3217	0.058	1.3306	0.2781	0.333237	52	1
chr1:33026196:T:C	AK2	0.35954	2.11793	0.037408	0.05505	0.16976	33026196	33026196	rs75040699	33007940	33080996	0	0.057	2.98745	0.12035	1	55	1
chr1:33099912:G:A	AZIN2	-0.10385	-1.98375	0.050848	0.04862	0.05235	33099912	33099912	rs804429	33081104	33120530	0	0.215	0.8766	-0.11847	1	32	1
chr1:33182600:TTGTG:T	TRIM62	-0.17813	-2.51742	0.013899	0.07605	0.07076	33182600	33182604	rs34253870;rs67670536;rs67047783	33145402	33182059	541	0.346	1.55395	-0.11463	0.792243	57	1
chr1:33301070:T:TGG	ZNF362	-0.27167	-1.77748	0.079439	0.03941	0.15284	33301070	33301070	rs148958450;rs58442468	33256545	33300719	351	0.09	2.55198	-0.10646	1	66	1
chr1:33372951:T:C	AL513327.2	-0.10442	-1.74301	0.085325	0.03796	0.05991	33372951	33372951	rs78168345	33350352	33363245	9706	0.108	0.43444	-0.24035	1	50	1
chr1:33490683:A:*	ZSCAN20	-0.12587	-1.15173	0.25299	0.01694	0.10929	33490683	33490683	rs79302466	33472645	33496507	0	0.205	0.36454	-0.34528	1	64	1
chr1:34777222:C:T	SMIM12	0.51597	3.46602	0.00086697	0.13496	0.14887	34777222	34777222	rs114936548	34712737	34859816	0	0.139	4.06012	0.12708	0.402274	464	1
chr1:34971755:T:TA	AC114490.1	-0.07522	-1.2425	0.21782	0.01966	0.06054	34971755	34971755	rs143578201	34974356	34985313	-2601	0.07	0.31653	-0.23763	0.87128	4	1
chr1:35039256:G:A	ZMYM6	-0.07125	-1.91033	0.059814	0.04525	0.0373	35039256	35039256	rs7512882	34986165	35031968	7288	0.259	0.81673	-0.08724	0.29907	5	1
chr1:35116083:A:T	ZMYM1	0.23972	1.89008	0.06251	0.04434	0.12683	35116083	35116083	rs7551953	35059786	35115859	224	0.19	3.24572	0.07386	1	23	1
chr1:35189460:T:A	SFPQ	2.69762	1.79444	0.076668	0.04014	1.50332	35189460	35189460	rs72657982	35176378	35193148	0	0.063	21.5554	0.12515	0.230004	3	1
chr1:35425713:CGT:C	ZMYM4	0.46869	1.60421	0.11276	0.03234	0.29216	35425713	35425715	rs10603576;rs71721162;rs10538210;rs71062876	35268967	35422058	3655	0.118	11.143	0.04206	1	25	1
chr1:35526388:C:CAT	KIAA0319L	0.49725	1.93477	0.056692	0.04636	0.25701	35526388	35526388	rs376097528;rs200967717;rs66715479;rs60847372	35433490	35557950	0	0.118	7.53209	0.06602	1	31	1
chr1:35566369:T:TG	TFAP2E	0.18604	2.51516	0.013982	0.07592	0.07397	35566369	35566369	rs149256824	35573370	35595328	-7001	0.057	0.64712	0.28749	0.125838	9	1
chr1:35567638:C:T	AC004865.2	0.05302	1.91516	0.059185	0.04547	0.02768	35567638	35567638	rs67839730	35569813	35577729	-2175	0.108	0.14425	0.36754	0.47348	8	1
chr1:35567638:C:T	NCDN	0.08935	0.70795	0.48111	0.00647	0.1262	35567638	35567638	rs67839730	35557473	35567274	364	0.108	1.84062	0.04854	1	6	1
chr1:35592511:C:G	PSMB2	0.73993	1.61996	0.10933	0.03296	0.45676	35592511	35592511	rs6702647	35599544	35641844	-7033	0.103	17.9823	0.04115	0.76531	7	1
chr1:35708564:G:A	C1orf216	-0.14013	-1.04956	0.2972	0.0141	0.13351	35708564	35708564	rs75843821	35713875	35719472	-5311	0.101	1.14309	-0.12259	1	6	1
chr1:35710530:G:A	CLSPN	0.24336	1.12909	0.26236	0.01629	0.21554	35710530	35710530	rs72659656	35720218	35769967	-9688	0.086	2.01013	0.12107	1	28	1
chr1:35846604:GAT:G	AGO4	-0.32489	-1.38824	0.16907	0.02442	0.23403	35846604	35846606	rs200382150;rs72414122;rs144690958	35808172	35857890	0	0.065	6.81119	-0.0477	1	48	1
chr1:35908222:C:G	AGO1	0.33567	2.34539	0.021583	0.06668	0.14312	35908222	35908222	rs645383	35869808	35930528	0	0.152	3.77484	0.08892	0.64749	30	1
chr1:35982545:TTC:T	AL138787.2	0.10706	1.75018	0.08407	0.03826	0.06117	35982545	35982547	rs140435854;rs78353242	35992109	36013630	-9564	0.07	0.46826	0.22863	1	15	1
chr1:36073257:G:A	AGO3	1.02408	2.45648	0.016282	0.07267	0.41689	36073257	36073257	rs141939697	35930718	36072500	757	0.071	10.6887	0.09581	0.765254	47	1
chr1:36086294:A:G	TEKT2	-0.19982	-1.90228	0.060874	0.04489	0.10504	36086294	36086294	rs408986	36084075	36088275	0	0.108	0.38304	-0.52167	0.730488	12	1
chr1:36099983:C:G	ADPRHL2	0.2469	1.7321	0.087261	0.0375	0.14255	36099983	36099983	rs274753	36088875	36093932	6051	0.146	3.36634	0.07335	1	20	1
chr1:36159035:G:GTTAT	MAP7D1	-0.23599	-2.54303	0.012995	0.07748	0.0928	36159035	36159035	rs34482844;rs377651183	36155579	36180849	0	0.404	4.65835	-0.05066	0.324875	25	1
chr1:36313327:C:CAATAAATAAATAAATA	THRAP3	0.61874	3.12792	0.0024853	0.11274	0.19781	36313327	36313327	rs10626017;rs147547915	36224416	36305357	7970	0.244	14.8275	0.04173	0.208765	84	1
chr1:36318898:A:AAAT	EVA1B	0.31305	1.38491	0.17008	0.0243	0.22604	36318898	36318898	rs58567392;rs71758220;rs144744822;rs67250524;rs71746719;rs148450587	36322031	36324154	-3133	0.077	0.94014	0.33298	1	28	1
chr1:36321693:G:A	AL591845.1	0.08751	2.09443	0.039511	0.0539	0.04178	36321693	36321693	rs10796881	36323734	36329221	-2041	0.139	0.29662	0.29502	1	26	1
chr1:36330346:C:T	SH3D21	-0.07807	-1.70034	0.093104	0.03619	0.04592	36330346	36330346	rs72663444	36306387	36324886	5460	0.051	0.24711	-0.31594	1	40	1
chr1:36392271:A:G	STK40	0.28662	2.55877	0.012466	0.07837	0.11201	36392271	36392271	rs12025013	36339624	36385896	6375	0.253	3.31467	0.08647	0.897552	72	1
chr1:36455056:CT:C	OSCP1	0.24978	3.11458	0.0025872	0.11189	0.0802	36455056	36455057	rs5773525	36415827	36450451	4605	0.367	1.37929	0.1811	0.496742	192	1
chr1:36471000:A:G	MRPS15	-0.35907	-2.11091	0.038026	0.0547	0.1701	36471000	36471000	rs3917984	36455718	36464437	6563	0.335	8.01943	-0.04478	1	75	1
chr1:36939317:T:C	GRIK3	-0.35907	-2.13389	0.036035	0.05583	0.16827	36939317	36939317	rs3767078	36795527	37034129	0	0.051	0.8393	-0.42782	1	359	1
chr1:37480825:GCTC:G	LINC01137	-0.02821	-1.27306	0.20683	0.02061	0.02216	37480825	37480828	rs4025838	37454879	37474411	6414	0.247	0.19689	-0.14326	1	61	1
chr1:37486394:G:A	MEAF6	-0.80907	-2.17245	0.032899	0.05775	0.37242	37486394	37486394	rs1395721	37492575	37514774	-6181	0.12	13.5998	-0.05949	1	81	1
chr1:37531654:A:AT	SNIP1	-0.19296	-2.81916	0.0061183	0.09356	0.06845	37531654	37531654	rs145166463	37534449	37554344	-2795	0.309	2.15102	-0.08971	0.263087	43	1
chr1:37557715:C:T	DNALI1	0.23285	1.39236	0.16782	0.02456	0.16723	37557715	37557715	rs11749	37556919	37566857	0	0.278	3.28411	0.0709	1	34	1
chr1:37602261:GGTTTTTTGTTGTT:G	GNL2	-0.38244	-1.92004	0.058556	0.04569	0.19919	37602261	37602274	rs143337280	37566816	37595935	6326	0.051	3.39619	-0.11261	1	66	1
chr1:37639263:C:G	RSPO1	0.30571	2.42968	0.017442	0.07121	0.12582	37639263	37639263	rs35680716	37611350	37634923	4340	0.09	0.14986	2.04001	1	83	1
chr1:37687088:G:A	C1orf109	0.1934	2.64664	0.009854	0.08338	0.07307	37687088	37687088	rs143886705	37681570	37692249	0	0.231	1.64109	0.11785	0.54197	55	1
chr1:37692172:A:G	CDCA8	0.53442	2.16288	0.033654	0.05727	0.24709	37692172	37692172	rs651626	37692418	37709719	-246	0.127	2.52026	0.21205	1	72	1
chr1:37772399:A:AAT	EPHA10	0.13849	2.68888	0.0087847	0.08584	0.0515	37772399	37772399	rs10694756	37713880	37765133	7266	0.316	0.67486	0.20521	1	195	1
chr1:37786098:A:G	MANEAL	0.37565	2.70246	0.0084641	0.08663	0.139	37786098	37786098	rs544393	37793802	37801137	-7704	0.115	1.98795	0.18896	0.253923	30	1
chr1:37799147:T:G	YRDC	0.08788	1.3044	0.19598	0.02162	0.06737	37799147	37799147	rs530225	37802944	37808185	-3797	0.342	1.92627	0.04562	1	17	1
chr1:37803125:A:G	C1orf122	0.89226	0.97208	0.33405	0.01212	0.91789	37803125	37803125	rs14614	37806979	37809454	-3854	0.146	20.6828	0.04314	1	18	1
chr1:37841196:G:A	MTF1	-0.08289	-1.41524	0.16103	0.02535	0.05857	37841196	37841196	rs9725241	37809567	37859620	0	0.316	1.45414	-0.05701	1	72	1
chr1:37862263:CAG:C	AL929472.2	0.06376	1.51788	0.13314	0.02905	0.04201	37862263	37862265	rs140670679	37860697	37861580	683	0.19	0.43835	0.14545	1	24	1
chr1:37902820:A:G	INPP5B	-0.41155	-3.24299	0.0017499	0.12017	0.1269	37902820	37902820	rs115167102	37860697	37947057	0	0.063	1.72444	-0.23866	0.278234	159	1
chr1:37989717:C:T	FHL3	0.09439	1.60005	0.11368	0.03218	0.05899	37989717	37989717	rs3935867	37996770	38005606	-7053	0.141	0.94506	0.09988	1	51	1
chr1:37996715:AACAC:A	SF3A3	-0.47515	-3.13668	0.0024205	0.1133	0.15148	37996715	37996719	rs61029947;rs72310057;rs56952565;rs71917475	37956975	37990921	5794	0.176	6.29344	-0.0755	0.227527	94	1
chr1:38018019:C:T	UTP11	-0.57962	-2.36137	0.020737	0.06753	0.24546	38018019	38018019	rs113951378	38009258	38024824	0	0.051	4.81167	-0.12046	0.974639	47	1
chr1:38054960:C:CTATT	POU3F1	0.50587	2.17362	0.032807	0.05781	0.23273	38054960	38054960	rs72150347;rs201282701;rs144290289;rs61141389	38044611	38046794	8166	0.125	1.59678	0.31681	1	45	1
chr1:38091426:T:C	AL139158.2	-0.10689	-1.67469	0.098052	0.03514	0.06383	38091426	38091426	rs2615812	38047314	38119025	0	0.373	0.83696	-0.12771	1	178	1
chr1:38850329:A:G	RRAGC	-0.14801	-2.35585	0.021026	0.06723	0.06283	38850329	38850329	rs7556110	38838198	38859823	0	0.154	0.82905	-0.17853	1	58	1
chr1:38870564:C:T	MYCBP	-0.12404	-1.80347	0.075227	0.04053	0.06878	38870564	38870564	rs35162960	38862964	38874105	0	0.064	0.50346	-0.24638	1	34	1
chr1:38871360:A:G	AL139260.1	0.33934	2.01174	0.047746	0.04994	0.16868	38871360	38871360	rs9439080	38860000	38919396	0	0.051	1.8111	0.18736	1	126	1
chr1:38933975:C:A	RHBDL2	0.13443	2.67127	0.0092169	0.08481	0.05033	38933975	38933975	rs4970565	38885807	38941799	0	0.256	0.27082	0.49639	1	151	1
chr1:38988113:G:A	AKIRIN1	-0.43347	-1.94493	0.055435	0.04683	0.22287	38988113	38988113	rs34848020	38991223	39006059	-3110	0.487	10.8739	-0.03986	1	81	1
chr1:39240202:G:A	AL442071.1	0.03416	1.53764	0.12823	0.02979	0.02222	39240202	39240202	rs12120111	39249838	39257649	-9636	0.196	0.22083	0.1547	1	17	1
chr1:39404149:G:GTAAA	MACF1	2.61955	2.90467	0.0047962	0.09875	0.90184	39404149	39404149	rs60859213;rs72178432;rs200401705	39081316	39487177	0	0.077	29.6111	0.08847	1	339	1
chr1:39558255:C:T	PABPC4	-0.36804	-1.52417	0.13156	0.02929	0.24147	39558255	39558255	rs57028196	39560816	39576790	-2561	0.118	6.37743	-0.05771	1	48	1
chr1:39647148:A:G	HEYL	-0.09267	-3.0347	0.0032828	0.10683	0.03054	39647148	39647148	rs60241113	39624153	39639945	7203	0.247	0.24645	-0.37603	0.216665	66	1
chr1:39669345:C:T	HPCAL4	-0.16166	-2.42383	0.017704	0.07089	0.0667	39669345	39669345	rs784595	39678648	39691689	-9303	0.209	0.67999	-0.23774	1	120	1
chr1:39710740:T:C	PPIE	-0.25254	-2.06514	0.042276	0.05248	0.12229	39710740	39710740	rs499976	39692182	39763914	0	0.108	3.4474	-0.07326	1	200	1
chr1:39751370:G:GT	BMP8B	-0.05648	-2.14564	0.035053	0.05642	0.02632	39751370	39751370	rs142554304	39757182	39788861	-5812	0.12	0.11334	-0.49829	1	54	1
chr1:39864469:C:T	TRIT1	-0.45124	-2.31129	0.023493	0.06488	0.19523	39864469	39864469	rs148064937	39841022	39883511	0	0.084	3.99464	-0.11296	1	81	1
chr1:39889337:T:G	MYCL	-0.16711	-1.29469	0.1993	0.02131	0.12907	39889337	39889337	rs12725380	39895426	39902256	-6089	0.147	2.03604	-0.08208	1	30	1
chr1:40075477:C:CT	CAP1	-0.88716	-2.55064	0.012737	0.07791	0.34782	40075477	40075477	rs5773686	40040233	40072649	2828	0.201	12.9811	-0.06834	1	125	1
chr1:40082422:C:CA	PPT1	-0.1792	-1.3974	0.16631	0.02473	0.12824	40082422	40082422	rs34092208	40072705	40097703	0	0.315	3.36318	-0.05328	1	88	1
chr1:40156361:G:C	RLF	-0.6774	-2.13635	0.035827	0.05596	0.31708	40156361	40156361	rs66585451	40161373	40240921	-5012	0.093	8.43882	-0.08027	1	70	1
chr1:40250629:C:G	AL050341.2	-0.37694	-2.74105	0.0076102	0.0889	0.13752	40250629	40250629	rs6675059	40256427	40257967	-5798	0.108	2.28383	-0.16505	0.152204	20	1
chr1:40307842:G:T	COL9A2	0.22911	2.13115	0.036267	0.0557	0.1075	40307842	40307842	rs75996151	40300487	40317816	0	0.057	0.43968	0.52108	1	66	1
chr1:40377261:G:A	SMAP2	-0.59186	-1.85178	0.067891	0.04263	0.31962	40377261	40377261	rs76904272	40344850	40423326	0	0.057	5.45952	-0.10841	1	191	1
chr1:40464304:TTTATTA:T	ZFP69B	0.16296	2.32683	0.022605	0.06569	0.07003	40464304	40464310	rs137965815;rs71060384;rs146575324	40450102	40463718	586	0.071	0.8551	0.19057	1	73	1
chr1:40465218:G:A	AL031985.3	0.02934	1.70524	0.092181	0.03639	0.01721	40465218	40465218	rs3969615	40464319	40466767	0	0.462	0.14699	0.19961	1	47	1
chr1:40494711:T:A	AL603839.3	-0.16199	-2.5016	0.014485	0.07516	0.06475	40494711	40494711	rs139169843	40493157	40508661	0	0.26	1.31241	-0.12343	0.680795	47	1
chr1:40511884:C:CT	EXO5	0.13644	1.974	0.051969	0.04817	0.06912	40511884	40511884	rs57507753	40508741	40516556	0	0.067	0.41695	0.32724	1	46	1
chr1:40552450:A:AT	ZNF684	0.06704	1.83286	0.070688	0.0418	0.03658	40552450	40552450	rs11424956	40531561	40548169	4281	0.391	0.97109	0.06904	1	65	1
chr1:40615682:C:G	RIMS3	-0.25496	-2.17787	0.032478	0.05802	0.11707	40615682	40615682	rs504242	40620679	40665657	-4997	0.241	3.47814	-0.0733	1	102	1
chr1:40680938:T:C	NFYC-AS1	-0.05677	-1.31186	0.19346	0.02186	0.04327	40680938	40680938	rs4660170	40690380	40692066	-9442	0.141	0.2515	-0.22572	1	35	1
chr1:40747198:GAA:G	NFYC	0.45481	2.32193	0.022882	0.06544	0.19588	40747198	40747200	rs10715572	40691648	40771603	0	0.063	3.86135	0.11779	1	156	1
chr1:41015127:G:A	SLFNL1	-0.11889	-2.39161	0.019215	0.06915	0.04971	41015127	41015127	rs4360513	41015597	41023237	-470	0.405	0.93917	-0.12659	0.864675	45	1
chr1:41016909:C:T	CTPS1	-0.46998	-2.39123	0.019234	0.06913	0.19654	41016909	41016909	rs34447401	40979335	41012565	4344	0.076	3.33589	-0.14089	1	95	1
chr1:41041666:A:G	SLFNL1-AS1	-0.2336	-2.24907	0.027366	0.06164	0.10386	41041666	41041666	rs77427255	41014590	41043890	0	0.063	0.72626	-0.32164	1	98	1
chr1:41155747:T:C	SCMH1	1.42033	2.97782	0.0038801	0.10327	0.47697	41155747	41155747	rs213740	41027200	41242154	0	0.154	17.9633	0.07907	1	394	1
chr1:41392610:C:G	FOXO6	-0.08064	-2.34538	0.021584	0.06668	0.03438	41392610	41392610	rs61776365	41361922	41383590	9020	0.095	0.21148	-0.38129	1	84	1
chr1:41885764:A:C	HIVEP3	-1.16422	-3.34642	0.001268	0.12697	0.3479	41885764	41885764	rs6662136	41506365	42035925	0	0.169	6.12314	-0.19013	0.84956	670	1
chr1:42202411:TA:T	FOXJ3	-0.42732	-1.98339	0.05089	0.04861	0.21545	42202411	42202412	rs60968264;rs10711887	42176539	42335877	0	0.243	9.09833	-0.04697	1	159	1
chr1:42428068:A:T	RIMKLA	0.27839	2.19104	0.031473	0.05869	0.12706	42428068	42428068	rs2494375	42380795	42422578	5490	0.053	0.96618	0.28814	1	137	1
chr1:42454704:CT:C	PPCS	0.38386	2.18984	0.031564	0.05863	0.17529	42454704	42454705	rs35101875	42456117	42473385	-1413	0.194	4.09772	0.09368	1	54	1
chr1:42642240:C:A	CCDC30	-0.43137	-2.65923	0.0095235	0.08411	0.16221	42642240	42642240	rs12043760	42463330	42654664	0	0.13	2.60914	-0.16533	1	416	1
chr1:42651980:C:CTG	PPIH	-0.35748	-2.48119	0.015275	0.07403	0.14408	42651980	42651980	rs57434740	42658425	42676758	-6445	0.411	4.74167	-0.07539	0.534625	35	1
chr1:42694410:GTT:G	YBX1	1.61146	1.54085	0.12745	0.02991	1.04583	42694410	42694412	rs10542871	42682427	42702349	0	0.34	69.256	0.02327	1	45	1
chr1:42751576:T:A	P3H1	0.16216	1.55172	0.12483	0.03032	0.1045	42751576	42751576	rs60759391	42746335	42767084	0	0.167	2.41586	0.06712	1	33	1
chr1:42775762:T:TA	AC098484.3	0.0973	1.79174	0.077104	0.04002	0.05431	42775762	42775762	rs10687323;rs35859868	42767292	42794493	0	0.187	0.75173	0.12944	1	44	1
chr1:42797764:G:T	TMEM269	0.07131	1.43219	0.15614	0.02595	0.04979	42797764	42797764	rs17381636	42785007	42816619	0	0.057	0.24328	0.29314	1	49	1
chr1:42818787:A:G	ERMAP	0.06107	2.5745	0.011957	0.07926	0.02372	42818787	42818787	rs35899462	42817124	42844989	0	0.405	0.31906	0.19142	0.645678	54	1
chr1:42843712:G:GT	ZNF691	-0.0574	-1.42472	0.15828	0.02568	0.04029	42843712	42843712	rs3214967	42846573	42852477	-2861	0.329	0.69159	-0.083	1	32	1
chr1:42964413:C:A	SLC2A1	-0.67635	-2.1935	0.031289	0.05881	0.30834	42964413	42964413	rs841839	42925375	42959173	5240	0.494	2.32649	-0.29072	1	111	1
chr1:43142299:ACACACACACACAC:A	FAM183A	-0.99502	-1.44186	0.1534	0.02629	0.6901	43142299	43142312	rs58194725	43145153	43156396	-2854	0.473	0.40572	-2.45248	1	69	1
chr1:43176396:C:A	EBNA1BP2	0.45971	2.73698	0.0076965	0.08866	0.16796	43176396	43176396	rs12402475	43164175	43270936	0	0.077	4.50898	0.10195	1	276	1
chr1:43235530:C:G	CFAP57	0.09439	2.63402	0.010196	0.08266	0.03584	43235530	43235530	rs3862222	43172149	43254358	0	0.456	0.26004	0.36299	1	232	1
chr1:43356993:T:C	AL139289.2	-0.01109	-0.57649	0.56597	0.0043	0.01924	43356993	43356993	rs1749960	43354684	43358658	0	0.43	0.20815	-0.05329	1	12	1
chr1:43361519:C:A	CDC20	0.52068	0.89696	0.37254	0.01034	0.58049	43361519	43361519	rs11210838	43358955	43363203	0	0.101	4.78433	0.10883	1	13	1
chr1:43376073:T:C	MED8	-0.43127	-2.82558	0.0060085	0.09395	0.15263	43376073	43376073	rs11587504	43383917	43389808	-7844	0.253	4.20218	-0.10263	0.126178	21	1
chr1:43376073:T:C	ELOVL1	-0.05249	-1.03695	0.30301	0.01377	0.05062	43376073	43376073	rs11587504	43363397	43368074	7999	0.253	0.70818	-0.07412	1	19	1
chr1:43461497:T:TTC	SZT2	0.26957	2.3003	0.02414	0.0643	0.11719	43461497	43461497	rs58697415;rs376821580;rs144959047;rs146076919	43389882	43454247	7250	0.071	1.74265	0.15469	1	49	1
chr1:43586527:G:A	PTPRF	0.83399	3.23967	0.0017679	0.11995	0.25743	43586527	43586527	rs61769643	43525187	43623666	0	0.165	14.2129	0.05868	0.282864	160	1
chr1:43705540:C:T	AL451062.1	0.09234	2.81188	0.0062449	0.09312	0.03284	43705540	43705540	rs56319043	43709392	43727343	-3852	0.127	0.28271	0.32663	0.156122	25	1
chr1:43712399:T:G	KDM4A-AS1	-0.05833	-1.66366	0.10025	0.0347	0.03506	43712399	43712399	rs304303	43699765	43708138	4261	0.354	0.50085	-0.11646	1	11	1
chr1:43875897:CTCTTCTTCTTCTTCTTCTTCTTCT:C	ST3GAL3	-0.52512	-2.50198	0.014471	0.07519	0.20988	43875897	43875921	rs376789928;rs66500354	43705824	43931165	0	0.132	6.53325	-0.08038	1	318	1
chr1:43937113:G:A	AL357079.1	0.09165	2.05483	0.043288	0.05198	0.0446	43937113	43937113	rs114948251	43944370	43946551	-7257	0.051	0.24985	0.3668	0.952336	22	1
chr1:43968192:C:G	ATP6V0B	-0.86113	-1.5565	0.12369	0.0305	0.55325	43968192	43968192	rs7412307	43974487	43978295	-6295	0.285	28.0315	-0.03072	1	23	1
chr1:43975097:G:C	IPO13	0.1895	1.75645	0.082987	0.03852	0.10789	43975097	43975097	rs2286241	43946939	43968022	7075	0.082	1.19947	0.15799	1	37	1
chr1:43977750:C:T	DPH2	-0.20284	-2.29911	0.024211	0.06424	0.08823	43977750	43977750	rs41270397	43970000	43973369	4381	0.063	0.88117	-0.2302	0.581064	24	1
chr1:43993443:GAA:G	B4GALT2	-0.35194	-1.87135	0.065096	0.0435	0.18807	43993443	43993445	rs35911583	43978943	43991170	2273	0.057	3.66439	-0.09604	1	36	1
chr1:44031166:TCACACA:T	SLC6A9	-0.08874	-2.35284	0.021185	0.06707	0.03772	44031166	44031172	rs112771906;rs66939562;rs375061086	43991500	44031467	0	0.178	0.31619	-0.28067	1	78	1
chr1:44094476:G:T	AL139220.2	0.21341	2.79592	0.0065314	0.09216	0.07633	44094476	44094476	rs144279630	44030443	44115913	0	0.051	0.3924	0.54387	1	257	1
chr1:44342113:C:A	ERI3	-0.52604	-2.9923	0.0037191	0.10417	0.1758	44342113	44342113	rs76487324	44221070	44355260	0	0.12	7.47454	-0.07038	0.423977	114	1
chr1:44618265:G:A	RNF220	-0.91243	-2.56168	0.01237	0.07853	0.35619	44618265	44618265	rs270728	44405194	44651724	0	0.215	4.33971	-0.21025	1	490	1
chr1:44655373:T:C	TMEM53	-0.10868	-1.85598	0.067282	0.04282	0.05855	44655373	44655373	rs11211020	44635238	44674555	0	0.424	1.45646	-0.07462	1	62	1
chr1:44674947:CTGGA:C	C1orf228	0.23365	2.91741	0.0046235	0.09953	0.08009	44674947	44674951	rs113637216;rs145423590;rs72327079	44674692	44725591	0	0.34	1.75061	0.13347	0.360633	78	1
chr1:44770083:T:C	RPS8	-35.9926	-2.85086	0.0055933	0.09547	12.6252	44770083	44770083	rs12741443	44775251	44778779	-5168	0.158	609.343	-0.05907	0.139832	25	1
chr1:44771624:T:C	AL592166.1	-0.05591	-2.44646	0.016707	0.07212	0.02285	44771624	44771624	rs12136099	44759037	44775810	0	0.359	0.27191	-0.2056	0.785229	47	1
chr1:44775915:G:A	KIF2C	-0.37934	-1.15607	0.25123	0.01706	0.32813	44775915	44775915	rs41269073	44739818	44767767	8148	0.063	2.50553	-0.1514	1	55	1
chr1:44794594:G:A	PLK3	0.21689	2.44834	0.016627	0.07223	0.08859	44794594	44794594	rs4660824	44800225	44805990	-5631	0.34	2.00725	0.10805	0.581945	35	1
chr1:44818129:A:AAAAAAG	BTBD19	0.02431	1.49373	0.13933	0.02816	0.01628	44818129	44818129	rs111329993	44808482	44815585	2544	0.182	0.13284	0.18304	1	35	1
chr1:44839102:G:A	PTCH2	-0.17329	-2.52738	0.013541	0.0766	0.06857	44839102	44839102	rs57139686	44819844	44843063	0	0.221	0.96545	-0.17949	0.744755	55	1
chr1:44851232:C:T	EIF2B3	-0.23686	-1.30668	0.19521	0.02169	0.18127	44851232	44851232	rs263985	44850522	44986722	0	0.38	6.47381	-0.03659	1	265	1
chr1:45003483:C:T	HECTD3	-0.1283	-2.02604	0.046225	0.05061	0.06333	45003483	45003483	rs11548990	45002540	45011329	0	0.07	0.89414	-0.1435	1	45	1
chr1:45011973:A:G	UROD	0.17418	1.44206	0.15334	0.0263	0.12078	45011973	45011973	rs884581	45012147	45015575	-174	0.095	2.46583	0.07064	1	32	1
chr1:45081238:GCTCCCT:G	ZSWIM5	0.59624	2.29634	0.024376	0.06409	0.25965	45081238	45081244	rs72132650	45016399	45306209	0	0.25	9.15071	0.06516	1	479	1
chr1:45328754:T:TG	MUTYH	0.13675	2.52482	0.013632	0.07646	0.05416	45328754	45328754	rs3216024;rs72513283	45329163	45340470	-409	0.361	1.58362	0.08635	0.3408	25	1
chr1:45330682:G:T	TOE1	0.07104	1.37311	0.1737	0.0239	0.05174	45330682	45330682	rs3219492	45339670	45343975	-8988	0.133	0.68757	0.10332	1	15	1
chr1:45352748:T:G	TESK2	-0.21467	-2.38623	0.019479	0.06886	0.08996	45352748	45352748	rs13375343	45343883	45491166	0	0.063	0.43114	-0.49791	1	159	1
chr1:45503014:C:G	PRDX1	9.95464	2.88169	0.0051229	0.09735	3.45445	45503014	45503014	rs12123350	45511036	45523047	-8022	0.101	48.8868	0.20363	0.245899	48	1
chr1:45509416:G:GTTTTTT	MMACHC	-0.02937	-1.07698	0.28485	0.01484	0.02727	45509416	45509416	rs56934185	45500053	45513382	0	0.472	0.45458	-0.0646	1	45	1
chr1:45593462:G:A	NASP	-2.24664	-2.99397	0.003701	0.10427	0.75039	45593462	45593462	rs6680019	45583846	45618904	0	0.141	19.0951	-0.11766	0.181349	49	1
chr1:45668382:A:G	GPBP1L1	-0.26185	-1.55715	0.12354	0.03053	0.16816	45668382	45668382	rs6429574	45627304	45688113	0	0.34	7.39431	-0.03541	1	97	1
chr1:45688903:ATT:A	TMEM69	-0.12632	-1.75756	0.082797	0.03857	0.07187	45688903	45688905	rs10683143;rs79325349	45687214	45694443	0	0.2	1.71875	-0.0735	1	28	1
chr1:45744710:G:A	IPP	-0.29832	-3.23525	0.0017921	0.11967	0.09221	45744710	45744710	rs28376548	45694324	45750650	0	0.346	2.47612	-0.12048	0.130823	73	1
chr1:45915567:G:T	MAST2	-0.3548	-2.18366	0.032032	0.05832	0.16248	45915567	45915567	rs35945607	45786987	46036124	0	0.353	6.91507	-0.05131	1	315	1
chr1:46129401:T:TTTTA	PIK3R3	0.87333	3.07563	0.0029071	0.10941	0.28395	46129401	46129401	rs10685585;rs201511245	46040140	46133036	0	0.062	5.25154	0.1663	0.363387	125	1
chr1:46183815:AG:A	TSPAN1	0.03991	2.09735	0.039245	0.05404	0.01903	46183815	46183816	rs5773901	46175073	46185958	0	0.367	0.22347	0.17861	1	35	1
chr1:46206325:A:G	LURAP1	-0.07559	-2.65569	0.0096154	0.08391	0.02846	46206325	46206325	rs7538871	46203334	46221261	0	0.316	0.25808	-0.29289	0.192308	20	1
chr1:46275953:T:TA	RAD54L	-0.04473	-1.53177	0.12968	0.02957	0.0292	46275953	46275953	rs112544354;rs11378327	46247688	46278473	0	0.404	0.305	-0.14667	1	21	1
chr1:46305468:TGGGAGGCCGAGGCGGGTGGATC:T	LRRC41	-0.16295	-1.51095	0.13489	0.0288	0.10784	46305468	46305490	rs367814751;rs71667167	46261196	46303608	1860	0.316	4.87842	-0.0334	1	32	1
chr1:46313642:C:CAGAT	UQCRH	2.60116	1.90868	0.06003	0.04518	1.36281	46313642	46313642	rs140722553	46303631	46316776	0	0.118	51.7371	0.05028	1	25	1
chr1:46342039:C:T	NSUN4	-0.14203	-1.48965	0.1404	0.02801	0.09534	46342039	46342039	rs41293281	46340177	46365152	0	0.133	1.56734	-0.09062	1	163	1
chr1:46406726:C:T	FAAH	-0.10872	-1.51922	0.1328	0.0291	0.07156	46406726	46406726	rs561392	46394265	46413848	0	0.063	0.49754	-0.21852	1	68	1
chr1:46584661:T:C	MKNK1	0.22728	2.37707	0.019934	0.06837	0.09561	46584661	46584661	rs1060478	46557408	46616843	0	0.095	1.30969	0.17353	1	67	1
chr1:46663627:GT:G	ATPAF1	-0.2662	-2.71242	0.0082357	0.08722	0.09814	46663627	46663628	rs138079879	46632737	46673867	0	0.303	4.19074	-0.06352	0.930634	113	1
chr1:46700986:A:AGTGTGTGTGT	EFCAB14	-0.21381	-1.8735	0.064794	0.0436	0.11412	46700986	46700986	rs1473293;rs145670885	46675159	46719064	0	0.087	2.8516	-0.07498	1	98	1
chr1:47042286:CT:C	CYP4X1	0.05475	1.8504	0.068092	0.04257	0.02959	47042286	47042287	rs3073873;rs199664235;rs58111379	47023568	47050751	0	0.338	0.30236	0.18109	1	54	1
chr1:47320989:C:T	STIL	-0.23111	-1.98822	0.050342	0.04883	0.11624	47320989	47320989	rs12747402	47250139	47314147	6842	0.057	0.87121	-0.26527	1	169	1
chr1:47979240:A:G	TRABD2B	0.10123	2.08691	0.040205	0.05353	0.04851	47979240	47979240	rs2065606	47760528	47996895	0	0.063	0.13734	0.7371	1	326	1
chr1:48334333:A:G	SPATA6	0.71476	3.44653	0.00092289	0.13365	0.20739	48334333	48334333	rs114016207	48295372	48472208	0	0.096	4.52978	0.15779	0.179041	194	1
chr1:48728482:C:CT	BEND5	-0.25546	-1.61814	0.10972	0.03289	0.15788	48728482	48728482	rs11441549;rs200486522	48727523	48776969	0	0.411	3.69473	-0.06914	1	91	1
chr1:49052079:ATT:A	AGBL4	2.32518	3.07926	0.0028758	0.10964	0.75511	49052079	49052081	rs5774037;rs202017376;rs56136115	48532855	50023913	0	0.071	3.88301	0.59881	1	1417	1
chr1:50174488:G:GT	ELAVL4	-2.5696	-2.23712	0.028171	0.06103	1.14862	50174488	50174488	rs11383529;rs140545221	50048014	50203786	0	0.322	14.4891	-0.17735	1	135	1
chr1:50424962:C:T	DMRTA2	0.19921	1.92816	0.057522	0.04606	0.10332	50424962	50424962	rs1278529	50417550	50423500	1462	0.385	0.15999	1.24515	1	30	1
chr1:50491837:A:T	FAF1	1.40954	2.89323	0.0049563	0.09805	0.48718	50491837	50491837	rs1149790	50437028	50960263	0	0.076	16.2337	0.08683	1	344	1
chr1:50965057:T:TATAGATAG	CDKN2C	0.14164	1.72349	0.088814	0.03714	0.08218	50965057	50965057	rs71578051	50960745	50974633	0	0.266	0.67472	0.20992	1	25	1
chr1:51252805:T:TTGTGTG	RNF11	0.1666	1.90981	0.059882	0.04523	0.08723	51252805	51252805	rs145075866	51236271	51273455	0	0.282	4.37859	0.03805	1	42	1
chr1:51288140:G:A	TTC39A	-0.11398	-2.98376	0.0038133	0.10364	0.0382	51288140	51288140	rs635590	51287258	51345116	0	0.127	0.28008	-0.40695	0.251678	66	1
chr1:51469121:CTG:C	EPS15	0.64145	2.24535	0.027614	0.06145	0.28568	51469121	51469123	rs67230253;rs35494082	51354263	51519328	0	0.077	8.29055	0.07737	1	136	1
chr1:51605977:CAAAG:C	OSBPL9	0.67667	1.75606	0.083054	0.03851	0.38533	51605977	51605981	rs61068123;rs144332967	51577179	51798427	0	0.06	9.88524	0.06845	1	189	1
chr1:51798925:A:G	NRDC	1.10888	2.94548	0.0042631	0.10126	0.37647	51798925	51798925	rs61783361	51789191	51878937	0	0.076	11.77	0.09421	0.460415	108	1
chr1:51931271:G:T	RAB3B	-0.74678	-1.98856	0.050303	0.04885	0.37554	51931271	51931271	rs12566236	51907956	51990764	0	0.295	5.43827	-0.13732	1	106	1
chr1:52024746:C:T	KTI12	-0.11651	-1.46531	0.14691	0.02713	0.07951	52024746	52024746	rs4926906	52032103	52033816	-7357	0.095	0.97648	-0.11931	1	13	1
chr1:52049891:C:G	TXNDC12	0.39087	1.3886	0.16896	0.02443	0.28148	52049891	52049891	rs35437422	52020131	52056171	0	0.063	7.32102	0.05339	1	35	1
chr1:52066962:C:T	BTF3L4	-0.36974	-1.77734	0.079462	0.03941	0.20803	52066962	52066962	rs12035670	52056125	52090716	0	0.418	18.8542	-0.01961	1	29	1
chr1:52320081:A:AT	ZFYVE9	-0.57541	-2.31825	0.023091	0.06524	0.24821	52320081	52320081	rs34563389	52142094	52346686	0	0.068	4.60344	-0.125	1	82	1
chr1:52343213:T:C	CC2D1B	0.07204	0.7914	0.43114	0.00807	0.09103	52343213	52343213	rs112890086	52345723	52366193	-2510	0.09	1.0102	0.07131	1	10	1
chr1:52398592:A:T	PRPF38A	-0.24582	-1.59894	0.11393	0.03214	0.15374	52398592	52398592	rs6700000	52404564	52420839	-5972	0.173	5.06846	-0.0485	1	15	1
chr1:52399809:T:TCACA	ORC1	0.08946	2.39703	0.018953	0.06944	0.03732	52399809	52399809	rs111460694	52372829	52404459	0	0.096	0.20221	0.44238	0.360107	19	1
chr1:52610245:A:AT	GPX7	0.29896	2.84207	0.0057345	0.09494	0.10519	52610245	52610245	rs67766007	52602372	52609051	1194	0.077	0.67072	0.44573	0.298194	52	1
chr1:52649528:A:C	FAM159A	-0.09195	-1.96378	0.053165	0.04769	0.04682	52649528	52649528	rs625829	52633344	52669683	0	0.127	0.30751	-0.29901	1	97	1
chr1:52812711:G:GGTTTGTTT	ZYG11B	-0.80157	-2.92176	0.0045658	0.0998	0.27435	52812711	52812711	rs59906595	52726467	52827342	0	0.072	7.42683	-0.10793	0.442883	97	1
chr1:52909523:T:TAA	ECHDC2	0.11397	1.60981	0.11153	0.03256	0.0708	52909523	52909523	rs71044438;rs199502151;rs35263010	52895910	52927212	0	0.068	0.17603	0.64746	1	29	1
chr1:52959199:T:A	SCP2	-0.65656	-3.31638	0.0013933	0.12498	0.19798	52959199	52959199	rs11206051	52927229	53051703	0	0.378	8.97406	-0.07316	0.500195	359	1
chr1:53213056:C:T	CPT2	-0.11594	-0.98879	0.32586	0.01254	0.11726	53213056	53213056	rs3766757	53196429	53214197	0	0.051	1.61095	-0.07197	1	44	1
chr1:53219322:AG:A	AL606760.2	-0.04766	-0.8867	0.378	0.01011	0.05375	53219322	53219323	rs140911860	53209783	53213775	5547	0.063	0.2932	-0.16255	1	25	1
chr1:53229928:C:CAAACAA	C1orf123	-0.27665	-1.77632	0.079631	0.03936	0.15575	53229928	53229928	rs137956029	53214099	53220617	9311	0.127	5.26108	-0.05258	1	29	1
chr1:53234436:C:T	MAGOH	-0.61228	-2.3956	0.019022	0.06936	0.25559	53234436	53234436	rs6671485	53226892	53238610	0	0.207	9.38707	-0.06523	0.589682	31	1
chr1:53242281:A:G	AL606760.1	0.04629	2.22882	0.028742	0.0606	0.02077	53242281	53242281	rs17785382	53238610	53242783	0	0.247	0.20494	0.22589	0.632324	22	1
chr1:53288046:G:A	LRP8	0.71062	3.08088	0.0028619	0.10974	0.23065	53288046	53288046	rs1002358	53242364	53328070	0	0.171	3.74467	0.18977	0.40639	142	1
chr1:53741503:T:*	GLIS1	0.12494	2.80973	0.0062829	0.09299	0.04447	53741503	53741503	chr1:53741503:T:*	53506237	53738106	3397	0.068	0.25838	0.48356	1	430	1
chr1:53798138:T:TTTATTATTA	NDC1	0.11442	1.57945	0.11833	0.03138	0.07244	53798138	53798138	rs138762442;rs71063883	53765460	53838860	0	0.195	1.80421	0.06342	1	86	1
chr1:53845648:T:TTA	YIPF1	-0.32421	-2.37815	0.01988	0.06842	0.13633	53845648	53845648	rs367707519	53851719	53889834	-6071	0.104	2.80623	-0.11553	1	100	1
chr1:53924101:TAG:T	HSPB11	-0.5448	-3.03464	0.0032834	0.10682	0.17953	53924101	53924103	rs61674130	53916574	53945929	0	0.468	6.9228	-0.0787	0.206854	63	1
chr1:53953853:T:A	LRRC42	-0.22985	-2.66815	0.0092956	0.08463	0.08614	53953853	53953853	rs12127960	53946077	53968168	0	0.487	2.77492	-0.08283	0.269572	29	1
chr1:54061974:A:G	TCEANC2	0.1504	1.65594	0.1018	0.03439	0.09082	54061974	54061974	rs12126324	54053587	54112519	0	0.108	1.21812	0.12347	1	45	1
chr1:54181492:C:G	CYB5RL	0.1301	2.36716	0.020437	0.06784	0.05496	54181492	54181492	rs112305565	54169651	54200036	0	0.051	0.30828	0.42202	1	80	1
chr1:54206022:C:T	MRPL37	-0.14401	-1.73642	0.086489	0.03768	0.08294	54206022	54206022	rs33973564	54184041	54225464	0	0.304	3.35113	-0.04297	1	107	1
chr1:54292628:G:C	SSBP3	-1.05789	-2.42596	0.017608	0.07101	0.43607	54292628	54292628	rs12128840	54225432	54413479	0	0.237	22.0484	-0.04798	1	424	1
chr1:54733432:A:T	TTC4	0.04076	2.00271	0.048728	0.04951	0.02035	54733432	54733432	rs60766581	54715822	54742657	0	0.436	0.30449	0.13385	1	176	1
chr1:54752482:C:T	PARS2	-0.0843	-2.19254	0.031361	0.05876	0.03845	54752482	54752482	rs2108035	54756898	54764514	-4416	0.308	0.47816	-0.17629	1	60	1
chr1:54790860:T:*	TTC22	0.11765	2.4895	0.014949	0.07449	0.04726	54790860	54790860	rs140346715	54779712	54801267	0	0.089	0.26666	0.44118	1	94	1
chr1:54864059:G:T	DHCR24	-0.79932	-2.09271	0.039669	0.05382	0.38195	54864059	54864059	rs72903516	54849633	54887218	0	0.051	5.06692	-0.15775	1	94	1
chr1:55059143:G:A	USP24	-0.6964	-2.08616	0.040275	0.0535	0.33382	55059143	55059143	rs45490396	55066359	55215113	-7216	0.057	6.98172	-0.09975	1	133	1
chr1:56625569:C:T	PLPP3	-1.34432	-2.40799	0.018433	0.07003	0.55827	56625569	56625569	rs9326040	56494747	56645301	0	0.051	4.44734	-0.30228	1	281	1
chr1:56794275:C:T	C1orf168	1.49188	3.00736	0.0035584	0.10511	0.49608	56794275	56794275	rs61765528	56718804	56819696	0	0.051	0.35194	4.23897	1	319	1
chr1:58415149:C:T	OMA1	0.15087	2.00029	0.048995	0.0494	0.07543	58415149	58415149	rs61780369	58415384	58546802	-235	0.058	0.54784	0.2754	1	401	1
chr1:58434412:G:GAA	DAB1	-1.8377	-3.38271	0.0011308	0.12938	0.54326	58434412	58434412	rs113433831;rs35881373	56994778	58546734	0	0.295	10.0938	-0.18206	1	2987	1
chr1:58652904:G:C	MYSM1	0.34111	3.4278	0.00097982	0.13239	0.09951	58652904	58652904	rs11207283	58654739	58700092	-1835	0.278	3.65182	0.09341	0.172448	176	1
chr1:58771814:C:G	JUN	0.52836	1.15081	0.25337	0.01691	0.45912	58771814	58771814	rs11207305	58780788	58784327	-8974	0.209	17.3205	0.03051	1	22	1
chr1:58805294:T:TACACACAC	LINC01135	-0.08421	-2.58112	0.011748	0.07963	0.03263	58805294	58805294	rs12087355;rs367976383;rs139025197	58785160	58899594	0	0.26	0.19268	-0.43708	1	172	1
chr1:59772459:A:G	FGGY	0.36716	2.88699	0.0050458	0.09767	0.12718	59772459	59772459	rs9436186	59296638	59810647	0	0.282	4.47641	0.08202	1	749	1
chr1:60534305:C:T	LINC01748	-0.27511	-2.64132	0.0099968	0.08308	0.10416	60534305	60534305	rs10889183	60515716	60640491	0	0.057	0.30555	-0.9004	0.729766	73	1
chr1:60761412:G:C	AC099792.1	0.53774	2.86756	0.0053338	0.09649	0.18753	60761412	60761412	rs72678767	60659631	60867998	0	0.07	0.35427	1.51788	1	397	1
chr1:61462204:G:A	NFIA	4.85661	3.22468	0.0018513	0.11898	1.50608	61462204	61462204	rs2499543	60865259	61462793	0	0.224	15.5061	0.31321	1	995	1
chr1:61723869:T:C	TM2D1	0.35689	1.93735	0.056369	0.04648	0.18421	61723869	61723869	rs17312971	61681046	61725423	0	0.234	8.17502	0.04366	1	90	1
chr1:61942877:G:A	PATJ	0.98076	3.13047	0.0024663	0.1129	0.31329	61942877	61942877	rs7530734	61742477	62178675	0	0.494	4.02567	0.24363	1	869	1
chr1:62432531:TTTTAGTGGAA:T	USP1	0.33862	1.4776	0.14359	0.02757	0.22917	62432531	62432541	rs143218558	62436297	62451804	-3766	0.09	3.99685	0.08472	1	34	1
chr1:62696312:A:AAGAT	AC103923.1	0.06023	1.16881	0.24608	0.01743	0.05153	62696312	62696312	rs146136087;rs200358474;rs59590108;rs144292307;rs59993113	62688482	62710694	0	0.076	0.39194	0.15367	1	19	1
chr1:62815428:A:G	ATG4C	0.32693	2.83713	0.0058153	0.09464	0.11523	62815428	62815428	rs12406542	62784135	62865513	0	0.101	3.89634	0.08391	0.744358	128	1
chr1:63323280:C:A	FOXD3-AS1	0.13059	2.7783	0.0068616	0.09111	0.047	63323280	63323280	rs2274187	63320884	63324441	0	0.158	0.11301	1.15558	0.30191	44	1
chr1:63379065:T:C	ALG6	-0.11332	-1.81847	0.072881	0.04118	0.06232	63379065	63379065	rs4915899	63367590	63438562	0	0.228	1.81998	-0.06226	1	123	1
chr1:63493417:A:AAAAC	ITGB3BP	0.68988	2.52838	0.013505	0.07666	0.27285	63493417	63493417	rs60111018;rs201175480;rs199649927	63440770	63593721	0	0.078	6.22649	0.1108	1	271	1
chr1:63540564:C:T	EFCAB7	0.32032	2.00086	0.048932	0.04942	0.16009	63540564	63540564	rs139295966	63523372	63572693	0	0.051	3.02881	0.10576	1	106	1
chr1:63560099:C:T	DLEU2L	0.05518	1.96513	0.053006	0.04776	0.02808	63560099	63560099	rs11208242	63547082	63550636	9463	0.167	0.26957	0.20468	1	37	1
chr1:63644012:C:T	PGM1	0.44757	2.98589	0.0037896	0.10377	0.1499	63644012	63644012	rs80046827	63593276	63660245	0	0.101	2.83056	0.15812	0.75413	199	1
chr1:63943053:G:A	ROR1	2.6545	3.14077	0.0023908	0.11356	0.84517	63943053	63943053	rs855935	63774022	64181498	0	0.169	10.4465	0.2541	1	652	1
chr1:64136162:A:G	ROR1-AS1	-0.13486	-2.58846	0.01152	0.08005	0.0521	64136162	64136162	rs7528814	64094442	64171297	0	0.215	0.55067	-0.2449	1	212	1
chr1:64618217:G:A	CACHD1	-1.39275	-2.91479	0.0046586	0.09937	0.47782	64618217	64618217	rs12407667	64470792	64693058	0	0.25	9.49325	-0.14671	1	346	1
chr1:64813828:GACACAC:G	RAVER2	0.27802	2.12551	0.036751	0.05542	0.1308	64813828	64813834	rs201787388;rs10566574;rs57823857;rs374340280;rs10579422;rs10566575;rs35765932;rs35201384;rs57750252;rs72404568;rs66497961;rs35172269	64745095	64833232	0	0.104	2.34556	0.11853	1	156	1
chr1:64891142:G:GA	JAK1	-3.54577	-1.90633	0.060338	0.04507	1.85999	64891142	64891142	rs146958141	64833229	64966504	0	0.051	11.8039	-0.30039	1	249	1
chr1:64977138:C:CTTGTTTGT	LINC01359	0.10183	2.70152	0.0084857	0.08658	0.03769	64977138	64977138	rs10636048	64972225	65002489	0	0.162	0.35198	0.28932	0.593999	70	1
chr1:65176439:C:G	AK4	-0.66055	-2.46766	0.015819	0.07329	0.26768	65176439	65176439	rs72677685	65147549	65232145	0	0.051	2.5914	-0.2549	1	158	1
chr1:65278569:T:G	AL139294.1	-0.13244	-2.10043	0.038965	0.05419	0.06306	65278569	65278569	rs566226	65279456	65306521	-887	0.12	0.77653	-0.17056	1	89	1
chr1:65335600:G:A	DNAJC6	-0.374	-2.7428	0.0075735	0.089	0.13636	65335600	65335600	rs61781378	65248219	65415869	0	0.278	5.03648	-0.07426	1	313	1
chr1:65539920:C:G	LEPR	0.72508	2.95614	0.0041332	0.10192	0.24528	65539920	65539920	rs12403114	65420652	65641559	0	0.082	4.51791	0.16049	1	322	1
chr1:66351178:G:A	PDE4B	6.22892	2.90534	0.004787	0.09879	2.14396	66351178	66351178	rs61796502	65792514	66374579	0	0.095	21.6075	0.28828	1	963	1
chr1:66756621:C:A	SGIP1	-2.01174	-3.32848	0.0013415	0.12578	0.6044	66756621	66756621	rs547888	66533383	66748299	8322	0.057	8.13042	-0.24743	0.694897	518	1
chr1:66897050:GA:G	WDR78	-0.26563	-1.88415	0.06332	0.04407	0.14098	66897050	66897051	rs34306023	66812885	66924887	0	0.323	2.40193	-0.11059	1	180	1
chr1:66948038:A:G	MIER1	-0.65228	-2.43582	0.017169	0.07154	0.26779	66948038	66948038	rs72673714	66924895	66988619	0	0.051	6.55812	-0.09946	1	103	1
chr1:67060625:G:T	SLC35D1	0.41236	2.60912	0.010901	0.08123	0.15805	67060625	67060625	rs116502985	66999332	67054099	6526	0.07	2.17294	0.18977	1	116	1
chr1:67326053:A:C	IL12RB2	0.02521	1.64049	0.10498	0.03377	0.01537	67326053	67326053	rs11209050	67307364	67396900	0	0.285	0.11435	0.22044	1	183	1
chr1:67413951:A:G	SERBP1	-0.81565	-1.58541	0.11697	0.03161	0.51448	67413951	67413951	rs969626	67407810	67430415	0	0.335	30.1824	-0.02702	1	21	1
chr1:67681310:C:T	GADD45A	-1.8683	-2.06215	0.042567	0.05234	0.906	67681310	67681310	rs2815266	67685061	67688338	-3751	0.083	11.3704	-0.16431	1	46	1
chr1:67760283:T:C	GNG12	-0.50457	-2.00993	0.047942	0.04985	0.25104	67760283	67760283	rs501670	67701466	67833467	0	0.07	1.83662	-0.27473	1	223	1
chr1:68116178:C:T	GNG12-AS1	-0.714	-2.61663	0.010684	0.08166	0.27287	68116178	68116178	rs2566761	67832303	68202987	0	0.487	2.15816	-0.33084	1	616	1
chr1:68189946:T:C	WLS	6.57758	2.50243	0.014454	0.07521	2.62848	68189946	68189946	rs12409820	68098473	68233120	0	0.152	4.41737	1.48903	1	348	1
chr1:68443186:T:C	RPE65	-0.33665	-1.69761	0.093621	0.03608	0.19831	68443186	68443186	rs17130693	68428822	68449959	0	0.051	0.51316	-0.65604	1	55	1
chr1:68465683:A:G	DEPDC1	0.20058	1.53407	0.12911	0.02966	0.13075	68465683	68465683	rs10889769	68474152	68497221	-8469	0.108	1.28239	0.15641	1	39	1
chr1:69715099:CTTGT:C	LRRC7	3.52044	2.41331	0.018185	0.07032	1.45876	69715099	69715103	rs376952329;rs145030091	69568398	70151945	0	0.052	9.0691	0.38818	1	889	1
chr1:70180370:A:G	LRRC40	-0.18919	-1.24004	0.21872	0.01958	0.15257	70180370	70180370	rs6664084	70144805	70205620	0	0.16	6.01611	-0.03145	1	73	1
chr1:70206922:G:C	SRSF11	-0.99174	-2.8949	0.0049326	0.09815	0.34258	70206922	70206922	rs56873377	70205682	70253052	0	0.174	25.4491	-0.03897	0.295956	60	1
chr1:70319652:C:CT	ANKRD13C	-0.20993	-1.50713	0.13587	0.02865	0.13929	70319652	70319652	rs57930157	70260588	70354734	0	0.486	5.94647	-0.0353	1	141	1
chr1:70361343:C:T	HHLA3	-0.14666	-1.19691	0.23501	0.01827	0.12253	70361343	70361343	rs61782679	70354805	70385339	0	0.071	1.94161	-0.07554	1	69	1
chr1:70422449:A:G	CTH	-0.23877	-1.9811	0.051151	0.0485	0.12052	70422449	70422449	rs77475422	70411218	70439851	0	0.057	0.90921	-0.26261	1	83	1
chr1:71038995:A:C	ZRANB2-AS1	0.09614	1.94999	0.054817	0.04706	0.0493	71038995	71038995	rs11209742	71048855	71067184	-9860	0.377	0.91127	0.1055	1	50	1
chr1:71083509:CAGAG:C	ZRANB2	0.72033	2.58156	0.011734	0.07966	0.27903	71083509	71083513	rs71586958;rs71687511;rs71825358	71063291	71081297	2212	0.365	16.7001	0.04313	0.598434	51	1
chr1:71162447:T:TAC	ZRANB2-AS2	-0.36115	-1.9056	0.060435	0.04504	0.18952	71162447	71162447	rs796534664	71081324	71489976	0	0.178	4.7219	-0.07648	1	351	1
chr1:72170313:C:A	NEGR1	2.61694	3.05176	0.003121	0.1079	0.85752	72170313	72170313	rs12134600	71395940	72282734	0	0.146	9.37896	0.27902	1	980	1
chr1:74056146:AAAAT:A	LRRIQ3	0.21244	3.04277	0.0032053	0.10733	0.06982	74056146	74056150	rs150007469;rs34325293;rs59585151	74026015	74198187	0	0.467	0.53734	0.39535	0.544901	170	1
chr1:74338113:T:G	AC093158.1	0.07754	2.51796	0.013879	0.07608	0.03079	74338113	74338113	rs76601464	74341579	74378802	-3466	0.103	0.12864	0.60271	0.804982	58	1
chr1:74379335:GCACACA:G	FPGT-TNNI3K	0.18492	3.57932	0.00060026	0.14265	0.05166	74379335	74379341	rs71865328;rs372766170;rs59962221;rs71867387	74198235	74543982	0	0.076	0.21386	0.86467	0.192683	321	1
chr1:75526777:A:G	SLC44A5	-3.69695	-2.34742	0.021474	0.06678	1.5749	75526777	75526777	rs211787	75202131	75611116	0	0.089	16.8037	-0.22001	1	750	1
chr1:75789543:G:A	RABGGTB	0.29534	1.98173	0.051078	0.04853	0.14903	75789543	75789543	rs11161620	75786197	75795079	0	0.203	3.81071	0.0775	1	59	1
chr1:75790800:TAC:T	ACADM	1.2029	3.04351	0.0031983	0.10738	0.39523	75790800	75790802	rs150891403;rs374425502	75724347	75787575	3225	0.051	6.94304	0.17325	0.617272	193	1
chr1:75820066:AATTGTCTTGTACTTGTCATCAGAACAAG:A	MSH4	0.09548	2.40846	0.018411	0.07006	0.03964	75820066	75820094	rs577099572	75796882	75913238	0	0.051	0.18468	0.51699	1	341	1
chr1:76137427:G:C	ST6GALNAC3	0.5291	2.72783	0.0078934	0.08812	0.19396	76137427	76137427	rs3011996	76074719	76634601	0	0.449	4.63786	0.11408	1	1246	1
chr1:76927771:C:A	ST6GALNAC5	1.97145	1.78469	0.078251	0.03972	1.10465	76927771	76927771	rs77504035	76867441	77065711	0	0.095	11.7476	0.16782	1	298	1
chr1:77080160:T:A	PIGK	-0.24005	-2.37918	0.019828	0.06848	0.10089	77080160	77080160	rs199672	77088990	77219430	-8830	0.308	3.00226	-0.07995	1	299	1
chr1:77084588:C:T	AL035409.1	0.09926	2.52785	0.013524	0.07663	0.03927	77084588	77084588	rs17099870	77067920	77078482	6106	0.095	0.26046	0.38107	0.595056	44	1
chr1:77433982:C:G	AK5	0.18126	2.48705	0.015044	0.07436	0.07288	77433982	77433982	rs76876117	77282051	77559969	0	0.11	0.56118	0.32299	1	686	1
chr1:77664558:T:C	ZZZ3	0.36153	2.22432	0.029057	0.06038	0.16254	77664558	77664558	rs278853	77562416	77683419	0	0.208	6.87615	0.05258	1	84	1
chr1:77711476:G:A	USP33	0.78193	2.35136	0.021264	0.06699	0.33254	77711476	77711476	rs77040766	77695987	77759852	0	0.089	11.531	0.06781	1	49	1
chr1:77857095:C:A	MIGA1	-0.27948	-1.99509	0.049571	0.04915	0.14008	77857095	77857095	rs7547820	77779624	77879539	0	0.215	4.52795	-0.06172	1	76	1
chr1:77883529:C:T	NEXN	0.24551	2.17932	0.032366	0.0581	0.11265	77883529	77883529	rs9729667	77888513	77943895	-4984	0.253	1.06469	0.23059	1	51	1
chr1:78021372:G:GT	GIPC2	0.16197	2.89135	0.0049832	0.09794	0.05602	78021372	78021372	rs11442152	77979542	78138449	0	0.2	0.89623	0.18072	1	233	1
chr1:78649405:GA:G	IFI44	0.27502	2.77296	0.0069644	0.09079	0.09918	78649405	78649406	rs140442365	78649796	78664078	-391	0.114	0.48999	0.56128	0.390006	56	1
chr1:81530065:G:A	AL138799.4	0.11594	2.93655	0.0043748	0.10071	0.03948	81530065	81530065	rs17454529	81513880	81557702	0	0.141	0.13671	0.84803	0.524976	120	1
chr1:81619731:ATGTG:A	AC117944.1	0.20059	2.79111	0.0066199	0.09188	0.07187	81619731	81619735	rs35835926;rs371452328;rs71967588;rs10623342;rs72313736;rs10667190	81585941	81625713	0	0.221	0.35843	0.55964	0.933406	141	1
chr1:81940224:T:G	ADGRL2	5.6752	2.37969	0.019803	0.06851	2.38485	81940224	81940224	rs1342130	81306160	81992436	0	0.07	24.5395	0.23127	1	1612	1
chr1:83838758:C:T	LINC01725	0.05464	2.64521	0.009892	0.0833	0.02065	83838758	83838758	rs1408477	83575776	83861023	0	0.424	0.15336	0.35625	1	730	1
chr1:83856011:C:A	TTLL7	0.6847	2.988	0.0037663	0.1039	0.22915	83856011	83856011	rs1543383	83865028	83999150	-9017	0.41	10.0372	0.06822	0.421826	112	1
chr1:84081616:TAA:T	AL359504.2	-0.22892	-2.74798	0.0074656	0.08931	0.0833	84081616	84081618	rs146458472	84076331	84077931	3685	0.224	1.63194	-0.14027	0.216502	29	1
chr1:84211127:TCACA:T	PRKACB	-0.44339	-2.24184	0.02785	0.06127	0.19778	84211127	84211131	rs58800285;rs72172147;rs3051185;rs5775777;rs5775779	84078062	84238498	0	0.5	10.5597	-0.04199	1	135	1
chr1:84288993:C:A	SAMD13	-0.09809	-1.91235	0.059551	0.04534	0.05129	84288993	84288993	rs1503637	84298366	84389957	-9373	0.139	0.56661	-0.17312	1	90	1
chr1:84475894:C:T	RPF1	0.21572	1.95465	0.054254	0.04727	0.11036	84475894	84475894	rs12031171	84479259	84497790	-3365	0.237	3.17428	0.06796	1	54	1
chr1:84502376:C:T	GNG5	6.59341	2.00975	0.047961	0.04984	3.28071	84502376	84502376	rs143376581	84498325	84506565	0	0.057	44.9842	0.14657	1	40	1
chr1:84562591:T:G	CTBS	0.1723	1.26209	0.21072	0.02027	0.13652	84562591	84562591	rs17111498	84549606	84574480	0	0.077	1.60572	0.1073	1	50	1
chr1:84645441:C:A	SSX2IP	-0.20122	-2.80781	0.0063169	0.09288	0.07167	84645441	84645441	rs2911613	84643707	84690803	0	0.224	1.84988	-0.10878	0.54957	87	1
chr1:85074121:C:A	WDR63	-0.2731	-3.60277	0.00055578	0.14425	0.0758	85074121	85074121	rs1037742	84999147	85133138	0	0.449	0.80689	-0.33845	0.195635	352	1
chr1:85207387:C:G	SYDE2	-0.14133	-2.43168	0.017353	0.07132	0.05812	85207387	85207387	rs79744566	85156873	85201046	6341	0.103	0.60463	-0.23375	1	130	1
chr1:85258645:C:T	BCL10	0.23897	2.43922	0.01702	0.07173	0.09797	85258645	85258645	rs4949926	85266248	85277090	-7603	0.108	2.70048	0.08849	1	84	1
chr1:85264944:T:C	C1orf52	0.52044	1.32917	0.18772	0.02243	0.39156	85264944	85264944	rs113428154	85249953	85259672	5272	0.065	9.0433	0.05755	1	75	1
chr1:85414785:C:G	DDAH1	0.84772	2.68233	0.0089432	0.08546	0.31604	85414785	85414785	rs7532508	85318481	85578363	0	0.342	8.40632	0.10084	1	589	1
chr1:85581628:G:C	CYR61	0.69606	1.90715	0.060231	0.04511	0.36497	85581628	85581628	rs9658584	85580761	85583962	0	0.222	0.83762	0.831	1	39	1
chr1:85670179:A:T	ZNHIT6	-0.30995	-2.38959	0.019314	0.06904	0.12971	85670179	85670179	rs821381	85649423	85708433	0	0.378	5.1908	-0.05971	1	110	1
chr1:86357603:G:GA	ODF2L	-0.89863	-3.00769	0.0035549	0.10513	0.29878	86357603	86357603	rs72508994;rs144847959	86346824	86396342	0	0.153	8.01956	-0.11205	0.259508	73	1
chr1:86757321:A:G	SH3GLB1	0.44233	1.66627	0.099723	0.0348	0.26546	86757321	86757321	rs263492	86704570	86748184	9137	0.133	9.74927	0.04537	1	87	1
chr1:86873044:AAAATAAATAAAT:A	SELENOF	0.56774	1.48983	0.14035	0.02802	0.38108	86873044	86873056	rs146126285;rs200062821;rs71582985	86862445	86914424	0	0.072	10.8247	0.05245	1	84	1
chr1:87010055:C:CA	HS2ST1	0.41579	1.56051	0.12274	0.03066	0.26645	87010055	87010055	rs11345061	86914648	87109998	0	0.101	5.68637	0.07312	1	233	1
chr1:88636224:CGTGTGT:C	PKN2-AS1	-0.21527	-3.4622	0.00087765	0.1347	0.06218	88636224	88636230	rs5775997;rs10644206;rs72277342;rs59967061;rs71821528	88537513	88685204	0	0.122	0.75255	-0.28606	0.218535	249	1
chr1:88702796:CTG:C	PKN2	0.98022	2.22121	0.029275	0.06022	0.4413	88702796	88702798	rs201473356	88684222	88836255	0	0.058	13.5738	0.07221	1	47	1
chr1:88886926:A:T	GTF2B	-0.68531	-2.43379	0.017259	0.07143	0.28158	88886926	88886926	rs60587458	88852932	88891944	0	0.051	6.22028	-0.11017	1	70	1
chr1:88996182:T:C	RBMXL1	0.29493	1.98512	0.050692	0.04869	0.14857	88996182	88996182	rs17486391	88979456	88992960	3222	0.057	1.64872	0.17888	1	52	1
chr1:89532473:G:A	LRRC8B	0.54528	2.68638	0.0088448	0.08569	0.20298	89532473	89532473	rs12406707	89524836	89597864	0	0.285	4.18081	0.13042	1	122	1
chr1:89623151:GACACACAC:G	FLJ27354	0.09137	2.33609	0.02209	0.06618	0.03911	89623151	89623159	rs71741919;rs71670008;rs71767851;rs72299874;rs56232684;rs72430054	89583241	89632894	0	0.355	0.61727	0.14802	1	96	1
chr1:89679772:T:C	LRRC8C	0.08839	1.83006	0.071112	0.04168	0.0483	89679772	89679772	rs17130852	89633072	89769903	0	0.076	0.18363	0.48133	1	143	1
chr1:89815556:C:T	AC099568.2	0.0558	1.91683	0.05897	0.04554	0.02911	89815556	89815556	rs1744664	89820174	89820868	-4618	0.215	0.35132	0.15883	1	25	1
chr1:89858357:G:A	LRRC8D	0.51092	3.23977	0.0017673	0.11996	0.1577	89858357	89858357	rs61773294	89821014	89936611	0	0.089	2.87924	0.17745	0.265095	150	1
chr1:90789168:C:A	AL590094.1	0.73512	2.54987	0.012763	0.07786	0.2883	90789168	90789168	rs2921152	90782983	90851657	0	0.115	2.64005	0.27845	1	185	1
chr1:91028892:G:GAGTCTTTCTCT	ZNF644	0.40796	1.77579	0.079719	0.03934	0.22973	91028892	91028892	rs201620871	90915298	91022272	6620	0.218	15.2497	0.02675	1	86	1
chr1:91390431:C:CA	HFM1	0.8179	2.94201	0.0043062	0.10105	0.27801	91390431	91390431	rs35060980	91260766	91404869	0	0.096	5.56341	0.14701	0.887077	206	1
chr1:91765768:T:C	TGFBR3	0.21206	3.49892	0.00077975	0.13718	0.06061	91765768	91765768	rs12044500	91680343	91906335	0	0.089	0.29779	0.71209	0.422625	542	1
chr1:92189820:G:T	BTBD8	0.28983	2.53643	0.013222	0.07711	0.11427	92189820	92189820	rs78538266	92080305	92184725	5095	0.077	1.10773	0.26165	0.885874	67	1
chr1:92292239:C:CCTAGAGTTTACATT	GLMN	-0.33449	-2.8602	0.0054468	0.09604	0.11695	92292239	92292239	rs113608013	92246402	92298987	0	0.449	6.45056	-0.05185	0.185191	34	1
chr1:92309536:CACACATACACAT:C	RPAP2	-0.55272	-1.65999	0.10098	0.03455	0.33297	92309536	92309548	rs375667151;rs55988882;rs71091274;rs72471129	92298965	92402056	0	0.076	8.58018	-0.06442	1	65	1
chr1:92561662:TATCA:T	EVI5	0.89626	2.78479	0.0067381	0.0915	0.32184	92561662	92561666	rs371121928	92508696	92792404	0	0.062	9.87464	0.09076	1	252	1
chr1:92825086:T:C	FAM69A	0.30747	1.55012	0.12521	0.03026	0.19835	92825086	92825086	rs34962978	92832737	92961522	-7651	0.076	2.63414	0.11672	1	134	1
chr1:92835660:C:CAA	RPL5	-20.8819	-1.72161	0.089156	0.03707	12.1293	92835660	92835660	rs11417383	92832025	92841924	0	0.062	311.438	-0.06705	1	32	1
chr1:93087571:C:CA	MTF2	-0.42109	-1.17702	0.24281	0.01767	0.35776	93087571	93087571	rs5776168	93079235	93139081	0	0.176	15.0419	-0.02799	1	78	1
chr1:93149152:T:TGAA	TMED5	0.37295	2.58881	0.01151	0.08007	0.14406	93149152	93149152	rs34705845	93149742	93180728	-590	0.152	2.47529	0.15067	0.47191	41	1
chr1:93223900:TACACAC:T	CCDC18	-0.87204	-2.6679	0.0093017	0.08462	0.32686	93223900	93223906	rs71990909;rs61703858;rs67995714;rs71743767;rs72381287;rs60165485;rs66527830	93179919	93278730	0	0.052	4.04322	-0.21568	1	108	1
chr1:93346012:A:G	DR1	-0.19436	-1.84731	0.068543	0.04244	0.10521	93346012	93346012	rs10782959	93345888	93369498	0	0.316	3.88572	-0.05002	1	41	1
chr1:93557993:G:GT	FNBP1L	-1.46588	-1.73462	0.086809	0.03761	0.84507	93557993	93557993	rs6700534;rs71094256	93448131	93554661	3332	0.173	28.4884	-0.05146	1	67	1
chr1:93849065:A:ATATTAT	BCAR3	0.54724	2.41142	0.018273	0.07022	0.22694	93849065	93849065	rs56212051;rs34975112	93561786	93847150	1915	0.063	2.45237	0.22315	1	505	1
chr1:93882997:C:T	DNTTIP2	-0.19868	-2.06298	0.042486	0.05238	0.09631	93882997	93882997	rs6689601	93866283	93879918	3079	0.333	4.73153	-0.04199	1	68	1
chr1:93895596:C:G	GCLM	0.13403	2.06845	0.041955	0.05264	0.0648	93895596	93895596	rs6667121	93885205	93909456	0	0.359	1.92005	0.0698	1	82	1
chr1:94215544:AG:A	ARHGAP29	1.80175	2.60375	0.011059	0.08092	0.69198	94215544	94215545	rs139218084	94148988	94275068	0	0.051	0.67573	2.66638	1	172	1
chr1:94470174:A:C	ABCD3	-0.43613	-3.0457	0.0031777	0.10752	0.14319	94470174	94470174	rs72968337	94418455	94518666	0	0.209	4.58337	-0.09515	0.219261	69	1
chr1:94844216:T:C	SLC44A3	-0.27527	-3.04631	0.0031719	0.10756	0.09036	94844216	94844216	rs698964	94820342	94895246	0	0.301	1.93239	-0.14245	0.637552	201	1
chr1:94902338:A:C	CNN3	-3.81151	-3.23999	0.0017661	0.11998	1.17639	94902338	94902338	rs859057	94896949	94927278	0	0.247	27.2875	-0.13968	0.150118	85	1
chr1:94953523:A:G	AC105942.1	-0.13952	-2.92998	0.0044588	0.10031	0.04762	94953523	94953523	rs12137644	94927566	94963270	0	0.356	1.46508	-0.09523	0.530597	119	1
chr1:95076983:AT:A	ALG14	0.33532	2.49224	0.014843	0.07464	0.13455	95076983	95076984	rs10610414	94974407	95072945	4038	0.144	2.82169	0.11884	1	189	1
chr1:95162156:A:G	TMEM56	0.08942	2.56888	0.012136	0.07894	0.03481	95162156	95162156	rs200069952	95117338	95197607	0	0.196	0.21736	0.41141	1	122	1
chr1:95181580:A:ATTTAT	AC092802.1	0.10406	2.27637	0.025603	0.06305	0.04571	95181580	95181580	rs12062231	95163219	95233982	0	0.077	0.1939	0.53665	1	92	1
chr1:95253623:T:G	RWDD3	-0.0759	-2.26936	0.026046	0.06269	0.03345	95253623	95253623	rs12123365	95234155	95247225	6398	0.089	0.21365	-0.35526	1	43	1
chr1:96819837:G:A	PTBP2	1.00418	2.44232	0.016886	0.0719	0.41116	96819837	96819837	rs590493	96721665	96823738	0	0.494	24.4248	0.04111	1	156	1
chr1:97087572:T:C	DPYD-AS1	0.14883	3.39987	0.0010709	0.13052	0.04378	97087572	97087572	rs17471125	97095923	97322955	-8351	0.108	0.22175	0.67115	0.48833	456	1
chr1:97549050:G:A	DPYD	3.51437	3.5222	0.00072313	0.13876	0.99778	97549050	97549050	rs557831916	97077743	97921049	0	0.051	3.10028	1.13357	0.937176	1296	1
chr1:97978325:A:G	BX005019.1	-0.06025	-1.78661	0.077937	0.0398	0.03372	97978325	97978325	rs61789085	97967005	97968814	9511	0.346	0.31012	-0.19428	1	26	1
chr1:98016194:C:T	MIR137HG	-1.01476	-3.1929	0.0020406	0.11692	0.31782	98016194	98016194	rs6683447	97986740	98049863	0	0.385	5.85323	-0.17337	0.234669	115	1
chr1:98279848:C:T	LINC01776	-0.08655	-1.60425	0.11275	0.03234	0.05395	98279848	98279848	rs114454757	98210747	98272658	7190	0.057	0.14876	-0.58183	1	100	1
chr1:98652950:C:A	SNX7	-0.36811	-1.90325	0.060745	0.04493	0.19341	98652950	98652950	rs78838329	98661701	98760500	-8751	0.058	2.78418	-0.13221	1	230	1
chr1:98958054:T:C	PLPPR5	0.49711	2.09205	0.03973	0.05378	0.23762	98958054	98958054	rs72730366	98890245	99005032	0	0.095	2.36422	0.21026	1	362	1
chr1:99012671:T:G	AL445433.2	0.11178	2.06043	0.042735	0.05225	0.05425	99012671	99012671	rs11577812	99004276	99148852	0	0.084	0.25654	0.43571	1	408	1
chr1:99256634:A:G	PLPPR4	0.30689	1.92849	0.05748	0.04607	0.15914	99256634	99256634	rs712906	99263953	99309590	-7319	0.082	1.19245	0.25736	1	111	1
chr1:99673271:AT:A	PALMD	1.5617	2.06962	0.041842	0.0527	0.75458	99673271	99673272	rs55840341	99645943	99694541	0	0.057	2.67749	0.58327	1	115	1
chr1:99774691:AAGT:A	FRRS1	0.20255	2.50896	0.01421	0.07557	0.08073	99774691	99774694	rs71698804;rs374306551	99708703	99766631	8060	0.095	0.4902	0.41321	1	79	1
chr1:99878940:A:G	AGL	-0.28752	-1.37463	0.17323	0.02395	0.20916	99878940	99878940	rs3753492	99850084	99924023	0	0.07	3.04247	-0.0945	1	149	1
chr1:99963205:C:T	AC118553.1	0.03853	1.59069	0.11578	0.03182	0.02422	99963205	99963205	rs1541043	99968383	99969864	-5178	0.215	0.17371	0.22179	1	21	1
chr1:99983464:G:A	SLC35A3	0.22555	2.13569	0.035883	0.05592	0.10561	99983464	99983464	rs141635965	99969351	100035637	0	0.058	1.44015	0.15662	1	97	1
chr1:99983464:G:A	AC118553.2	-0.05597	-1.44513	0.15248	0.02641	0.03873	99983464	99983464	rs141635965	99970011	100083321	0	0.058	0.15564	-0.35961	1	131	1
chr1:100049251:G:C	AC093019.2	0.13485	2.48477	0.015134	0.07423	0.05427	100049251	100049251	rs528969	100057990	100084471	-8739	0.059	0.44947	0.30003	0.484288	32	1
chr1:100092174:T:*	MFSD14A	-0.06472	-1.89843	0.061387	0.04471	0.03409	100092174	100092174	rs75729680	100038097	100083377	8797	0.059	0.17007	-0.38054	1	60	1
chr1:100130689:G:GAA	SASS6	0.33006	1.77371	0.080065	0.03925	0.18608	100130689	100130689	rs56844634	100083563	100132955	0	0.056	1.84066	0.17932	1	53	1
chr1:100139159:T:G	TRMT13	-0.18684	-1.52149	0.13223	0.02919	0.1228	100139159	100139159	rs684519	100133150	100150497	0	0.154	3.88522	-0.04809	1	25	1
chr1:100167778:AAATAATAAT:A	LRRC39	0.15767	1.81494	0.073427	0.04102	0.08687	100167778	100167787	rs56245370;rs140695220;rs5776500;rs71688017	100148449	100178273	0	0.057	0.82893	0.1902	1	34	1
chr1:100186848:C:CACAT	DBT	-0.29065	-1.80808	0.074499	0.04073	0.16075	100186848	100186848	rs77858678;rs28507031	100186919	100249834	-71	0.077	2.55225	-0.11388	1	103	1
chr1:100260681:T:C	RTCA-AS1	0.10629	1.73808	0.086194	0.03775	0.06115	100260681	100260681	rs147065028	100264009	100266120	-3328	0.063	0.26788	0.39676	1	16	1
chr1:100730877:A:T	VCAM1	0.3628	2.44548	0.016749	0.07207	0.14835	100730877	100730877	rs3176869	100719742	100739045	0	0.127	0.48565	0.74703	1	63	1
chr1:100886105:C:T	EXTL2	0.17955	1.88495	0.063209	0.04411	0.09525	100886105	100886105	rs10218565	100872372	100895998	0	0.329	3.83158	0.04686	1	29	1
chr1:100896815:C:A	AC104506.1	-0.03701	-1.17718	0.24275	0.01768	0.03144	100896815	100896815	rs1074739	100894928	100895356	1459	0.095	0.15605	-0.23718	1	14	1
chr1:100983388:A:*	SLC30A7	0.42778	1.9349	0.056676	0.04637	0.22108	100983388	100983388	chr1:100983388:A:*	100896076	100981753	1635	0.058	4.24098	0.10087	1	111	1
chr1:101033704:A:AT	DPH5	0.2667	1.93307	0.056904	0.04628	0.13797	101033704	101033704	rs11371089;rs34699288	100989623	101026088	7616	0.179	4.38583	0.06081	1	65	1
chr1:101078543:T:TTTTATTTA	AC093157.1	0.16483	1.73591	0.08658	0.03766	0.09495	101078543	101078543	rs149315545	101025878	101087268	0	0.377	3.58661	0.04596	1	86	1
chr1:101232706:A:AAATAATAAT	S1PR1	0.11374	1.65661	0.10167	0.03441	0.06866	101232706	101232706	rs200371292	101236888	101241518	-4182	0.103	0.77607	0.14657	1	39	1
chr1:101969314:A:ATT	OLFM3	0.4902	2.92073	0.0045794	0.09974	0.16783	101969314	101969314	rs36019509	101802574	101997030	0	0.27	1.92482	0.25467	1	507	1
chr1:102946330:AC:A	COL11A1	-1.99083	-3.23948	0.0017689	0.11994	0.61455	102946330	102946331	rs5776669;rs200633700	102876467	103108496	0	0.07	2.45982	-0.80934	1	680	1
chr1:103520128:G:A	RNPC3	0.78334	2.61121	0.01084	0.08135	0.29999	103520128	103520128	rs113922683	103525691	103555239	-5563	0.051	4.73022	0.1656	0.26016	24	1
chr1:103529898:C:T	AC095032.1	0.12596	3.17356	0.0021645	0.11567	0.03969	103529898	103529898	rs7554284	103418079	103525483	4415	0.089	0.22276	0.56544	0.177489	82	1
chr1:103569396:T:TTG	AMY2B	0.1648	2.38696	0.019443	0.0689	0.06904	103569396	103569396	rs58457409	103553815	103579534	0	0.208	1.07651	0.15309	0.233316	12	1
chr1:107064794:A:G	PRMT6	0.27162	2.4067	0.018494	0.06996	0.11286	107064794	107064794	rs35773878	107056679	107059294	5500	0.063	1.00029	0.27154	0.295904	16	1
chr1:107181697:G:T	NTNG1	-1.98788	-3.34656	0.0012674	0.12698	0.59401	107181697	107181697	rs4385741	107140007	107483458	0	0.203	4.76159	-0.41748	0.6337	500	1
chr1:107966503:AAAAC:A	VAV3	-1.06062	-3.71545	0.00038234	0.15203	0.28546	107966503	107966507	rs138973333;rs71796251;rs17229543	107571160	107965144	1359	0.138	4.3908	-0.24156	0.334547	875	1
chr1:108621830:G:GT	FAM102B	-0.40011	-2.32705	0.022592	0.06571	0.17194	108621830	108621830	rs35838139;rs372552016	108560089	108644900	0	0.223	3.69864	-0.10818	1	98	1
chr1:108687693:A:AGCCACCATGCCAG	PRPF38B	0.30784	1.46789	0.14621	0.02722	0.20971	108687693	108687693	rs150112018	108692323	108701803	-4630	0.101	6.40964	0.04803	1	8	1
chr1:108767530:T:C	STXBP3	0.31401	2.39051	0.019269	0.06909	0.13136	108767530	108767530	rs6604124	108746674	108809526	0	0.259	3.74977	0.08374	1	121	1
chr1:108855883:T:TTA	AL449266.1	0.63205	3.38049	0.0011388	0.12923	0.18697	108855883	108855883	rs35512467	108837660	108963484	0	0.052	2.32376	0.272	0.412246	362	1
chr1:108858267:C:T	AKNAD1	-0.16877	-2.92883	0.0044736	0.10024	0.05762	108858267	108858267	rs34920128	108815898	108858228	39	0.065	0.21014	-0.80315	0.966298	216	1
chr1:108928986:C:T	GPSM2	0.51164	1.75303	0.083578	0.03838	0.29186	108928986	108928986	rs59443808	108875350	108934545	0	0.243	7.78039	0.06576	1	121	1
chr1:108967981:TA:T	CLCC1	0.18972	1.8302	0.07109	0.04169	0.10366	108967981	108967982	rs71069629	108929508	108963457	4524	0.215	1.86959	0.10148	1	147	1
chr1:109040930:A:T	WDR47	-0.29801	-1.98234	0.051009	0.04856	0.15033	109040930	109040930	rs13303191	108970214	109042113	0	0.304	4.84585	-0.0615	1	191	1
chr1:109065661:G:A	TAF13	-0.24766	-2.85232	0.0055702	0.09556	0.08683	109065661	109065661	rs34694685	109062486	109076002	0	0.437	2.87551	-0.08613	0.384344	69	1
chr1:109082812:G:A	TMEM167B	-0.39003	-2.36297	0.020654	0.06761	0.16506	109082812	109082812	rs677929	109089803	109096934	-6991	0.057	2.88021	-0.13542	1	52	1
chr1:109102235:C:T	C1orf194	0.55276	1.32023	0.19067	0.02214	0.41868	109102235	109102235	rs113320465	109105951	109113857	-3716	0.089	0.60867	0.90814	1	56	1
chr1:109153616:GTGTTT:G	KIAA1324	-0.12227	-2.60583	0.010998	0.08104	0.04692	109153616	109153621	rs201426802	109113679	109206781	0	0.192	0.51563	-0.23713	1	247	1
chr1:109239568:C:T	SARS	0.90913	2.09834	0.039155	0.05409	0.43326	109239568	109239568	rs611060	109213918	109238169	1399	0.297	16.0333	0.0567	1	62	1
chr1:109275216:T:C	CELSR2	0.35753	1.68081	0.096852	0.03539	0.21271	109275216	109275216	rs660240	109250019	109275750	0	0.158	5.08818	0.07027	1	85	1
chr1:109306104:A:T	SORT1	0.6035	2.09094	0.039832	0.05373	0.28863	109306104	109306104	rs592107	109309568	109397951	-3464	0.228	6.61079	0.09129	1	62	1
chr1:109429057:G:C	PSMA5	1.0446	2.36248	0.020679	0.06759	0.44216	109429057	109429057	rs115485927	109399031	109426427	2630	0.051	12.7169	0.08214	0.661728	32	1
chr1:109463486:C:T	SYPL2	-0.1109	-2.2129	0.029867	0.05979	0.05012	109463486	109463486	rs56380049	109466628	109482137	-3142	0.057	0.16202	-0.68448	0.776542	26	1
chr1:109499457:A:G	ATXN7L2	0.04194	1.20915	0.2303	0.01863	0.03469	109499457	109499457	rs2091329	109483479	109492804	6653	0.266	0.52829	0.07939	1	21	1
chr1:109501054:T:TACACACACACACACAC	CYB561D1	0.27419	2.609	0.010905	0.08122	0.10509	109501054	109501054	rs10640977;rs143459181;rs55692433	109494052	109502932	0	0.086	0.9063	0.30253	0.447105	41	1
chr1:109543829:G:A	GNAI3	0.78437	3.04604	0.0031744	0.10754	0.2575	109543829	109543829	rs17575798	109548611	109618321	-4782	0.158	13.6493	0.05747	0.215859	68	1
chr1:109639544:C:G	AMPD2	0.1039	1.61147	0.11117	0.03262	0.06447	109639544	109639544	rs6663556	109616104	109632051	7493	0.115	1.13715	0.09137	1	40	1
chr1:109900321:A:G	CSF1	-0.21128	-2.19341	0.031295	0.05881	0.09632	109900321	109900321	rs61597605	109910242	109930992	-9921	0.104	0.74875	-0.28217	1	71	1
chr1:110018293:C:T	AHCYL1	0.49036	1.8636	0.06619	0.04316	0.26313	110018293	110018293	rs186724	109984686	110023741	0	0.146	12.0642	0.04065	1	16	1
chr1:110045302:G:A	STRIP1	0.15898	2.70045	0.0085107	0.08651	0.05887	110045302	110045302	rs7545124	110031577	110074641	0	0.361	2.6871	0.05916	0.2383	28	1
chr1:110065949:G:C	AL160006.1	-0.05185	-1.08353	0.28196	0.01502	0.04785	110065949	110065949	rs12133506	110058340	110062555	3394	0.127	0.47703	-0.10868	1	12	1
chr1:110250225:C:A	KCNC4	0.07947	2.03021	0.045789	0.05081	0.03914	110250225	110250225	rs59742138	110211343	110283100	0	0.291	0.3101	0.25626	1	186	1
chr1:110323012:A:C	AL355488.1	-0.05607	-2.42453	0.017672	0.07093	0.02313	110323012	110323012	rs12734821	110286375	110339171	0	0.481	0.35557	-0.15769	1	163	1
chr1:110349422:T:C	RBM15	-0.19906	-2.34292	0.021717	0.06655	0.08496	110349422	110349422	rs6694203	110338506	110346681	2741	0.095	1.10489	-0.18017	0.716661	33	1
chr1:110366101:T:TACAC	AL355488.2	0.10308	1.80799	0.074514	0.04072	0.05702	110366101	110366101	rs112827792;rs10654417;rs35453316;rs201040429	110370154	110373003	-4053	0.068	0.33536	0.30738	1	28	1
chr1:110379690:A:C	SLC16A4	-0.14112	-1.9777	0.051541	0.04834	0.07135	110379690	110379690	rs7530260	110362848	110391082	0	0.24	1.52093	-0.09278	1	54	1
chr1:110393550:AT:A	LAMTOR5	0.9218	1.43265	0.156	0.02596	0.64342	110393550	110393551	rs34548497	110401249	110407942	-7699	0.082	26.8959	0.03427	1	35	1
chr1:110428646:G:T	LAMTOR5-AS1	-0.19052	-3.30845	0.0014282	0.12446	0.05759	110428646	110428646	rs10857822	110347116	110443817	0	0.416	2.25678	-0.08442	0.225656	158	1
chr1:110612200:C:G	KCNA2	0.09893	2.81798	0.0061385	0.09349	0.03511	110612200	110612200	rs4839540	110519837	110631474	0	0.146	0.29201	0.33881	1	263	1
chr1:110661625:T:C	AL365361.1	-0.05051	-1.64681	0.10367	0.03402	0.03067	110661625	110661625	rs17635693	110653560	110657040	4585	0.089	0.15383	-0.32836	1	35	1
chr1:110962061:T:TACACAC	LRIF1	0.43325	1.73898	0.086034	0.03779	0.24914	110962061	110962061	rs71580558	110947185	110964079	0	0.167	6.09738	0.07105	1	45	1
chr1:111149818:T:C	DRAM2	-0.23845	-2.00538	0.048436	0.04964	0.1189	111149818	111149818	rs586995	111117333	111140216	9602	0.244	4.17939	-0.05705	1	55	1
chr1:111154187:GTATTTTATTTTATTT:G	CEPT1	-0.29395	-3.07465	0.0029156	0.10935	0.09561	111154187	111154202	rs201981261;rs369359245	111139627	111185102	0	0.24	3.33107	-0.08825	0.189514	65	1
chr1:111357365:T:A	PIFO	6.46391	3.14794	0.0023395	0.11402	2.05338	111357365	111357365	rs72988143	111346288	111353013	4352	0.051	0.51852	12.4661	0.208215	89	1
chr1:111449146:G:A	ATP5F1	-0.64696	-1.87766	0.064215	0.04378	0.34456	111449146	111449146	rs11548427	111448864	111462773	0	0.076	8.8149	-0.07339	1	33	1
chr1:111454441:G:T	WDR77	-0.15686	-1.53412	0.1291	0.02966	0.10225	111454441	111454441	rs12039127	111439890	111449376	5065	0.065	1.00128	-0.15666	1	27	1
chr1:111487066:C:G	C1orf162	0.05811	2.62723	0.010384	0.08227	0.02212	111487066	111487066	rs2800908	111473792	111478512	8554	0.128	0.18589	0.31261	0.560736	54	1
chr1:111671530:G:A	FAM212B	0.22289	2.39321	0.019138	0.06923	0.09313	111671530	111671530	rs1986816	111680630	111755824	-9100	0.196	1.66439	0.13392	1	229	1
chr1:111684441:C:T	RAP1A	0.66258	2.70935	0.0083055	0.08703	0.24455	111684441	111684441	rs7540643	111542218	111716691	0	0.13	5.79392	0.11436	1	415	1
chr1:111746012:G:A	DDX20	-0.15368	-1.84097	0.069478	0.04216	0.08348	111746012	111746012	rs197371	111755245	111768016	-9233	0.117	1.06867	-0.1438	1	70	1
chr1:111755756:T:C	FAM212B-AS1	-0.16642	-3.08481	0.0028286	0.10999	0.05395	111755756	111755756	rs28372703	111739841	111747798	7958	0.165	0.65129	-0.25552	0.195173	69	1
chr1:111911986:G:T	KCND3	0.47492	2.40535	0.018557	0.06989	0.19745	111911986	111911986	rs12729215	111770662	111989155	0	0.057	1.14452	0.41496	1	531	1
chr1:112005288:A:G	LINC01750	0.08934	2.71954	0.0080758	0.08763	0.03285	112005288	112005288	rs17029261	111989770	111998842	6446	0.128	0.09631	0.92762	0.395714	49	1
chr1:112391895:A:G	CTTNBP2NL	-0.30883	-1.79646	0.076344	0.04023	0.17191	112391895	112391895	rs2488770	112396181	112463456	-4286	0.289	6.63704	-0.04653	1	77	1
chr1:112514368:C:T	ST7L	0.36491	2.48564	0.0151	0.07428	0.14681	112514368	112514368	rs3790609	112523518	112620825	-9150	0.184	4.26183	0.08562	1	112	1
chr1:112638897:C:CATAGAT	CAPZA1	0.67781	2.90389	0.0048069	0.0987	0.23342	112638897	112638897	rs71970107;rs71084484	112619173	112671619	0	0.158	11.9154	0.05689	0.269186	56	1
chr1:112685256:C:T	MOV10	-0.22752	-2.48948	0.01495	0.07449	0.09139	112685256	112685256	rs113458191	112673141	112700746	0	0.051	0.86942	-0.26169	0.67275	45	1
chr1:112695579:T:C	RHOC	2.03818	2.73962	0.0076403	0.08882	0.74396	112695579	112695579	rs17030647	112701106	112707434	-5527	0.057	6.62223	0.30778	0.25977	34	1
chr1:112700426:C:T	PPM1J	0.09787	2.43333	0.017279	0.07141	0.04022	112700426	112700426	rs6679	112709994	112715477	-9568	0.253	0.36109	0.27105	0.570207	33	1
chr1:112857106:A:G	AL390729.1	-0.21353	-3.10141	0.0026914	0.11105	0.06885	112857106	112857106	rs115025512	112850028	112877871	0	0.063	0.33812	-0.63153	0.290671	108	1
chr1:112915773:G:GGAA	SLC16A1	-0.11201	-1.01876	0.31151	0.0133	0.10995	112915773	112915773	rs10684892;rs3884279	112911847	112957013	0	0.259	3.98283	-0.02812	1	52	1
chr1:112955661:A:C	SLC16A1-AS1	-0.43981	-2.33132	0.022354	0.06593	0.18865	112955661	112955661	rs41283088	112956415	113047055	-754	0.228	4.78831	-0.09185	1	76	1
chr1:113064410:AGCAGGAG:A	LRIG2	-0.23753	-1.7769	0.079534	0.03939	0.13367	113064410	113064417	rs72036287;rs143052773	113073209	113132260	-8799	0.096	3.00581	-0.07902	1	57	1
chr1:113396287:T:TTGTGTG	MAGI3	-0.60373	-2.04872	0.043897	0.05169	0.29469	113396287	113396287	rs55905004;rs3058309	113390749	113685923	0	0.234	11.2295	-0.05376	1	294	1
chr1:113716260:T:G	PHTF1	0.5707	2.81342	0.006218	0.09321	0.20285	113716260	113716260	rs1230646	113696831	113759489	0	0.234	7.49563	0.07614	0.447696	72	1
chr1:113795967:A:G	RSBN1	0.30633	1.58842	0.11629	0.03173	0.19285	113795967	113795967	rs3827733	113761832	113812476	0	0.16	7.13346	0.04294	1	54	1
chr1:113847126:C:T	AP4B1-AS1	-0.04859	-2.37158	0.020212	0.06807	0.02049	113847126	113847126	rs12760457	113856635	113901237	-9509	0.395	0.23642	-0.20555	1	80	1
chr1:113891037:G:A	AP4B1	-0.09598	-1.89253	0.062179	0.04445	0.05071	113891037	113891037	rs1217394	113894748	113905201	-3711	0.411	0.84928	-0.11301	1	24	1
chr1:113908685:C:T	DCLRE1B	0.03422	1.10737	0.27158	0.01568	0.0309	113908685	113908685	rs1217390	113905141	113914086	0	0.418	0.5489	0.06235	1	30	1
chr1:113948158:A:G	HIPK1	-0.60796	-2.73062	0.0078328	0.08829	0.22265	113948158	113948158	rs1553450	113929192	113977869	0	0.135	3.24971	-0.18708	0.626624	80	1
chr1:114103103:G:A	SYT6	-0.61636	-3.61843	0.00052784	0.14533	0.17034	114103103	114103103	rs1078108	114089291	114153919	0	0.259	1.71713	-0.35895	0.13196	250	1
chr1:114568062:A:C	BCAS2	0.3859	2.56848	0.012149	0.07892	0.15024	114568062	114568062	rs8128	114567557	114581639	0	0.38	9.61229	0.04015	0.413066	34	1
chr1:114668983:A:G	DENND2C	0.11783	2.45766	0.016233	0.07274	0.04794	114668983	114668983	rs56341629	114582848	114670422	0	0.057	0.15413	0.76448	1	95	1
chr1:114695395:CA:C	NRAS	-0.17992	-1.34721	0.18186	0.02303	0.13355	114695395	114695396	rs68036474;rs200909380	114704469	114716894	-9074	0.264	4.01072	-0.04486	1	23	1
chr1:114765879:G:C	CSDE1	-0.86963	-2.09701	0.039275	0.05402	0.4147	114765879	114765879	rs11102835	114716913	114758676	7203	0.362	31.8653	-0.02729	1	45	1
chr1:114784843:A:G	SIKE1	-0.23375	-1.58471	0.11713	0.03158	0.1475	114784843	114784843	rs113788372	114769479	114780685	4158	0.26	4.74028	-0.04931	1	22	1
chr1:115083075:T:G	TSPAN2	-0.19612	-1.97798	0.051508	0.04835	0.09915	115083075	115083075	rs10858064	115048011	115089500	0	0.297	1.79612	-0.10919	1	142	1
chr1:115097468:ATT:A	LINC01765	0.06687	1.42083	0.1594	0.02555	0.04706	115097468	115097470	rs35876057;rs111601320	115099672	115102658	-2204	0.34	0.13576	0.49255	1	51	1
chr1:115338054:A:C	NGF	0.14291	2.42243	0.017768	0.07081	0.05899	115338054	115338054	rs3811015	115285918	115338236	0	0.082	0.14673	0.97397	1	107	1
chr1:115642979:T:C	VANGL1	-0.17334	-3.01592	0.0034699	0.10565	0.05747	115642979	115642979	rs3010377	115641953	115698224	0	0.108	0.33402	-0.51894	0.673161	194	1
chr1:115834818:G:A	NHLH2	0.4003	0.95233	0.34391	0.01164	0.42033	115834818	115834818	rs11579104	115836377	115843917	-1559	0.089	4.11494	0.09728	1	52	1
chr1:116041001:G:A	SLC22A15	0.37501	2.23438	0.028359	0.06089	0.16784	116041001	116041001	rs28630582	115976498	116070054	0	0.259	3.93559	0.09529	1	38	1
chr1:116364217:G:A	ATP1A1	0.38244	2.16417	0.033552	0.05734	0.17671	116364217	116364217	rs850617	116372668	116410261	-8451	0.411	5.54047	0.06903	0.872352	26	1
chr1:116419661:A:G	ATP1A1-AS1	0.1736	1.41741	0.1604	0.02543	0.12248	116419661	116419661	rs12119256	116392247	116418622	1039	0.052	1.18385	0.14664	1	7	1
chr1:116571282:C:G	CD58	-0.2933	-1.46203	0.1478	0.02701	0.20062	116571282	116571282	rs11575065	116514535	116571039	243	0.057	1.45515	-0.20156	1	36	1
chr1:116671696:T:TA	IGSF3	-0.30338	-1.82208	0.072326	0.04133	0.1665	116671696	116671696	rs145720526	116574399	116667755	3941	0.146	3.19809	-0.09486	1	27	1
chr1:116900175:C:CTTATTTTATT	PTGFRN	-0.40393	-1.90046	0.061116	0.0448	0.21254	116900175	116900175	rs71096891;rs59136271;rs71582583	116910057	116990358	-9882	0.051	2.47884	-0.16295	1	187	1
chr1:117008001:A:G	CD101	0.04881	2.4014	0.018744	0.06967	0.02033	117008001	117008001	rs2764850	117001750	117036476	0	0.449	0.12702	0.38429	1	95	1
chr1:117103122:A:G	TRIM45	0.06268	2.09657	0.039316	0.054	0.0299	117103122	117103122	rs9728670	117111060	117122587	-7938	0.361	0.34314	0.18268	0.864952	22	1
chr1:117370738:AGT:A	MAN1A2	-0.90175	-3.16751	0.0022047	0.11528	0.28469	117370738	117370740	rs199854143;rs144111216;rs71658400	117367449	117528872	0	0.135	9.47021	-0.09522	0.873061	396	1
chr1:117908828:A:AAAAT	GDAP2	0.17158	1.12793	0.26285	0.01625	0.15212	117908828	117908828	rs143052235;rs199716740;rs33997305	117863485	117929630	0	0.063	3.3489	0.05123	1	25	1
chr1:117949904:G:A	WDR3	0.23415	2.24691	0.02751	0.06153	0.10421	117949904	117949904	rs2295629	117929720	117966542	0	0.07	2.4567	0.09531	0.52269	19	1
chr1:118075944:C:G	SPAG17	0.63652	1.92311	0.058163	0.04583	0.33099	118075944	118075944	rs72697592	117953861	118185223	0	0.108	0.91696	0.69417	1	278	1
chr1:119145645:G:C	WARS2	0.42172	2.523	0.013697	0.07636	0.16715	119145645	119145645	rs6428800	119031216	119140671	4974	0.057	1.79844	0.23449	1	199	1
chr1:119174476:C:T	AL359915.2	-0.31249	-3.04356	0.0031979	0.10738	0.10267	119174476	119174476	rs114227037	119140396	119275973	0	0.179	2.15677	-0.14489	0.773892	242	1
chr1:119632060:T:G	ZNF697	-0.38	-2.93261	0.004425	0.10047	0.12958	119632060	119632060	rs12068218	119619422	119647773	0	0.063	1.32164	-0.28752	0.22125	50	1
chr1:119691299:G:A	PHGDH	-1.3861	-3.48196	0.00082361	0.13604	0.39808	119691299	119691299	rs478450	119659798	119744215	0	0.327	8.42078	-0.1646	0.138366	168	1
chr1:119963180:T:A	NOTCH2	-0.47603	-2.30839	0.023662	0.06472	0.20622	119963180	119963180	rs55807441;rs71074447;rs140617036	119911553	120069626	0	0.118	2.62352	-0.18145	1	46	1
chr1:121514418:A:G	AL592494.3	0.05574	2.21762	0.029529	0.06003	0.02514	121514418	121514418	rs12401551	121518366	121518829	-3948	0.416	0.1887	0.2954	0.147645	5	1
chr1:145716953:T:C	PDZK1	0.04229	1.86817	0.065543	0.04336	0.02264	145716953	145716953	rs3753436	145670852	145708148	8805	0.468	0.26201	0.16141	1	17	1
chr1:145731497:C:A	RNF115	-0.62558	-3.09387	0.0027529	0.11057	0.2022	145731497	145731497	rs1970612	145738868	145824077	-7371	0.295	7.88572	-0.07933	0.228491	83	1
chr1:145842793:T:TGATAGATAGATAGATAGATA	PIAS3	-0.16666	-1.88457	0.063262	0.04409	0.08843	145842793	145842793	chr1:145842793:T:TGATAGATAGATAGATAGATA	145848522	145859836	-5729	0.076	1.14462	-0.1456	1	26	1
chr1:145844876:G:A	NUDT17	0.07125	1.478	0.14349	0.02759	0.04821	145844876	145844876	rs11587364	145845629	145848953	-753	0.078	0.34564	0.20615	1	14	1
chr1:145913592:A:AAC	PEX11B	0.23736	2.35398	0.021124	0.06713	0.10083	145913592	145913592	rs147045337	145911350	145918837	0	0.291	1.92966	0.12301	0.42248	20	1
chr1:145931183:G:A	RBM8A	-1.64956	-2.30616	0.023793	0.06461	0.71529	145931183	145931183	rs79186011	145917714	145927678	3505	0.071	16.759	-0.09843	0.47586	20	1
chr1:145937128:ATATT:A	LIX1L-AS1	-0.05246	-2.41647	0.01804	0.07049	0.02171	145937128	145937132	chr1:145937128:ATATT:A	145926590	145959179	0	0.39	0.23752	-0.22088	0.39688	22	1
chr1:145963094:G:C	LIX1L	0.23308	2.03422	0.045373	0.051	0.11458	145963094	145963094	rs3811446	145933423	145958001	5093	0.12	2.59176	0.08993	0.725968	16	1
chr1:145963094:G:C	ANKRD34A	0.02388	0.91847	0.36124	0.01084	0.026	145963094	145963094	rs3811446	145959442	145964582	0	0.12	0.14293	0.16706	1	6	1
chr1:145983739:G:C	POLR3GL	-0.14464	-1.55255	0.12463	0.03035	0.09316	145983739	145983739	rs704985	145964702	145978848	4891	0.411	3.77303	-0.03834	1	10	1
chr1:146000129:T:C	TXNIP	-5.07055	-1.10875	0.27099	0.01571	4.57323	146000129	146000129	rs4126494	145992435	145996600	3529	0.057	59.3542	-0.08543	1	17	1
chr1:146043297:G:A	LINC01719	0.10249	1.81274	0.073769	0.04093	0.05654	146043297	146043297	rs12730592	146052566	146061948	-9269	0.063	0.19605	0.52278	0.663921	9	1
chr1:146046128:CA:C	HFE2	-0.05243	-1.56428	0.12185	0.0308	0.03352	146046128	146046129	chr1:146046128:CA:C	146017468	146036746	9382	0.264	0.16138	-0.32487	1	40	1
chr1:147151826:T:C	PRKAB2	0.33459	1.83198	0.070822	0.04177	0.18264	147151826	147151826	rs77992678	147155106	147172550	-3280	0.173	4.34166	0.07706	1	30	1
chr1:147218361:G:A	AC242426.3	0.10198	2.55911	0.012455	0.07839	0.03985	147218361	147218361	chr1:147218361:G:A	147172771	147211568	6793	0.09	0.18463	0.55231	0.685025	55	1
chr1:147219840:C:CT	AC242426.4	-0.06569	-1.57841	0.11857	0.03134	0.04162	147219840	147219840	chr1:147219840:C:CT	147173186	147252659	0	0.472	0.43675	-0.1504	1	155	1
chr1:147243554:G:A	FMO5	-0.16519	-3.02669	0.0033614	0.10632	0.05458	147243554	147243554	chr1:147243554:G:A	147175351	147243050	504	0.057	0.29895	-0.55257	0.420175	125	1
chr1:147290344:C:T	CHD1L	0.66137	2.62884	0.010339	0.08236	0.25158	147290344	147290344	rs146899466	147242641	147295766	0	0.051	3.02557	0.21859	1	207	1
chr1:147380845:T:G	LINC00624	0.13337	2.29504	0.024455	0.06403	0.05811	147380845	147380845	chr1:147380845:T:G	147258885	147517875	0	0.213	0.41908	0.31824	1	525	1
chr1:147621273:TAAAAG:T	BCL9	-0.6864	-2.58616	0.011591	0.07992	0.26541	147621273	147621278	chr1:147621273:TAAAAG:T	147541412	147626216	0	0.114	5.53804	-0.12394	1	126	1
chr1:147657885:T:C	ACP6	0.15137	2.70048	0.0085102	0.08651	0.05605	147657885	147657885	chr1:147657885:T:C	147629652	147670496	0	0.481	0.88422	0.17119	0.757408	89	1
chr1:148011566:A:G	AC239803.1	0.05054	1.52722	0.1308	0.0294	0.03309	148011566	148011566	rs7530963	147993862	148014956	0	0.184	0.37395	0.13516	0.1308	1	1
chr1:148399177:CT:C	LINC01138	0.44295	2.6744	0.0091388	0.08499	0.16563	148399177	148399178	chr1:148399177:CT:C	148290889	148519604	0	0.212	2.59537	0.17067	0.265025	29	1
chr1:149843969:T:C	AC239868.2	-0.0502	-1.26064	0.21124	0.02022	0.03982	149843969	149843969	rs7531664	149844498	149849024	-529	0.095	0.15585	-0.32212	1	5	1
chr1:149846994:G:A	AC239868.4	-0.06164	-1.67841	0.097322	0.03529	0.03673	149846994	149846994	rs67567469	149845816	149846486	508	0.051	0.12106	-0.50922	0.48661	5	1
chr1:149882774:T:C	HIST2H2AC	0.24555	2.3576	0.020934	0.06733	0.10415	149882774	149882774	rs17581380	149886975	149887364	-4201	0.051	0.56988	0.43088	0.586152	28	1
chr1:149888822:C:T	HIST2H2BE	-0.20272	-1.82518	0.071852	0.04147	0.11107	149888822	149888822	rs17581597	149884459	149886652	2170	0.109	1.07183	-0.18913	1	28	1
chr1:149891609:C:CTGTG	BOLA1	0.18312	2.21439	0.02976	0.05987	0.0827	149891609	149891609	rs782637068	149887890	149900798	0	0.213	1.17997	0.15519	1	43	1
chr1:149910348:A:G	SV2A	-0.64169	-1.58854	0.11626	0.03173	0.40395	149910348	149910348	chr1:149910348:A:G	149903318	149917882	0	0.165	7.27566	-0.0882	1	30	1
chr1:149917787:C:T	SF3B4	0.15801	1.18742	0.23871	0.01798	0.13307	149917787	149917787	rs12131104	149923317	149928344	-5530	0.165	3.72327	0.04244	1	9	1
chr1:149920979:A:G	MTMR11	0.02542	1.37145	0.17422	0.02384	0.01854	149920979	149920979	rs11205277	149928651	149936869	-7672	0.367	0.14811	0.17166	1	8	1
chr1:150006012:C:T	OTUD7B	0.3327	1.42572	0.15799	0.02572	0.23336	150006012	150006012	rs78871912	149937812	150010676	0	0.07	3.72554	0.0893	1	45	1
chr1:150140386:G:GGTGTGT	VPS45	1.08319	2.35462	0.021091	0.06717	0.46003	150140386	150140386	rs58336191	150067293	150145327	0	0.059	6.84111	0.15834	1	107	1
chr1:150232067:G:A	ANP32E	1.54439	3.10511	0.0026617	0.11128	0.49737	150232067	150232067	rs12401456	150218417	150236156	0	0.139	12.9067	0.11966	0.133085	50	1
chr1:150263915:C:CTT	CA14	0.35932	2.85366	0.005549	0.09564	0.12592	150263915	150263915	rs57004278	150257159	150265078	0	0.082	0.9322	0.38546	0.138725	25	1
chr1:150274912:C:CA	C1orf54	2.75786	1.96162	0.053422	0.04759	1.40591	150274912	150274912	rs78357740	150268200	150280916	0	0.397	25.9827	0.10614	1	29	1
chr1:150274912:C:CA	CIART	0.04012	1.50158	0.13729	0.02845	0.02672	150274912	150274912	rs78357740	150282543	150287093	-7631	0.397	0.40661	0.09866	1	33	1
chr1:150278123:T:A	APH1A	0.49943	2.48527	0.015114	0.07426	0.20096	150278123	150278123	rs10788873	150265399	150269580	8543	0.456	6.67584	0.07481	0.272052	18	1
chr1:150352650:G:GTCT	PRPF3	0.3986	1.61259	0.11093	0.03267	0.24718	150352650	150352650	rs773631293	150321476	150353195	0	0.051	3.11315	0.12804	1	86	1
chr1:150480766:A:G	RPRD2	-1.10566	-2.63533	0.01016	0.08273	0.41955	150480766	150480766	rs4970946	150363091	150476566	4200	0.142	11.3515	-0.0974	1	261	1
chr1:150503668:T:C	TARS2	-0.35917	-2.47963	0.015337	0.07395	0.14485	150503668	150503668	rs144868725	150487364	150507609	0	0.063	1.65279	-0.21731	1	70	1
chr1:150509506:C:T	ECM1	0.35042	1.92646	0.057737	0.04598	0.1819	150509506	150509506	rs75772057	150508062	150513789	0	0.051	0.34527	1.01493	1	36	1
chr1:150510879:C:T	FALEC	-0.03861	-1.70249	0.092697	0.03628	0.02268	150510879	150510879	rs3737240	150515757	150518032	-4878	0.487	0.31017	-0.12447	1	29	1
chr1:150558574:G:A	ADAMTSL4	-0.12088	-1.73022	0.087598	0.03742	0.06986	150558574	150558574	rs10749657	150549369	150560937	0	0.114	0.46731	-0.25866	1	45	1
chr1:150585817:T:A	MCL1	0.71229	1.7354	0.08667	0.03764	0.41045	150585817	150585817	rs112175941	150574551	150579738	6079	0.133	6.40238	0.11125	1	28	1
chr1:150591567:TG:T	ENSA	1.94788	2.45227	0.016459	0.07244	0.79432	150591567	150591568	rs202018287	150600851	150629612	-9284	0.051	12.6081	0.15449	0.510229	31	1
chr1:150653562:C:G	GOLPH3L	0.17255	2.29927	0.024201	0.06425	0.07504	150653562	150653562	rs72700897	150646225	150697144	0	0.449	2.03109	0.08495	1	61	1
chr1:150811458:G:GCACACA	CTSK	-0.05832	-2.20283	0.030598	0.05928	0.02648	150811458	150811458	rs71580328	150796208	150808323	3135	0.338	0.23583	-0.24731	0.520166	17	1
chr1:150850765:C:T	ARNT	-0.3008	-1.92634	0.057752	0.04598	0.15615	150850765	150850765	rs61817641	150809705	150876768	0	0.179	3.67002	-0.08196	1	53	1
chr1:151004731:AAAAATAAAATAAAAT:A	MINDY1	-0.05956	-1.66452	0.10007	0.03473	0.03578	151004731	151004746	rs200868152;rs5777749;rs36202690;rs5777750;rs139261422	150996086	151008375	0	0.429	0.6305	-0.09447	1	28	1
chr1:151022760:G:A	PRUNE1	0.13175	1.92822	0.057514	0.04606	0.06833	151022760	151022760	rs4970934	151008420	151035713	0	0.209	1.31764	0.09999	1	65	1
chr1:151056453:C:T	C1orf56	-0.14889	-2.0432	0.044454	0.05143	0.07287	151056453	151056453	rs2864700	151047740	151051986	4467	0.437	1.31784	-0.11298	0.933534	21	1
chr1:151067133:A:G	MLLT11	3.13358	1.25455	0.21344	0.02003	2.49778	151067133	151067133	rs3738481	151057758	151068497	0	0.171	37.5321	0.08349	1	32	1
chr1:151105733:A:G	GABPB2	-0.22122	-1.69387	0.094333	0.03592	0.1306	151105733	151105733	rs79275236	151070578	151125542	0	0.051	0.98386	-0.22485	1	84	1
chr1:151143803:G:A	SEMA6C	0.22867	2.33393	0.022209	0.06607	0.09798	151143803	151143803	rs6674970	151131685	151146664	0	0.285	2.54031	0.09002	0.710688	32	1
chr1:151156778:A:G	LYSMD1	0.06478	1.59358	0.11513	0.03193	0.04065	151156778	151156778	rs2067606	151159748	151165948	-2970	0.196	0.55311	0.11712	1	10	1
chr1:151168596:C:CG	VPS72	0.44241	1.95432	0.054294	0.04726	0.22638	151168596	151168596	rs5777764	151169987	151195321	-1391	0.323	5.67287	0.07799	1	21	1
chr1:151202929:C:G	PIP5K1A	-1.15258	-2.1328	0.036127	0.05578	0.54041	151202929	151202929	rs113258133	151197949	151249536	0	0.051	8.13434	-0.14169	1	55	1
chr1:151263450:G:A	PSMD4	-0.60812	-1.18209	0.24081	0.01782	0.51444	151263450	151263450	rs6587561	151254703	151267479	0	0.108	12.2182	-0.04977	1	27	1
chr1:151279654:T:C	ZNF687	0.16694	2.75979	0.0072246	0.09001	0.06049	151279654	151279654	rs35946639	151281618	151292180	-1964	0.09	0.55813	0.2991	0.17339	24	1
chr1:151331495:TA:T	PI4KB	-0.13662	-1.77388	0.080037	0.03926	0.07702	151331495	151331496	rs200455432	151291797	151327715	3780	0.354	2.05156	-0.06659	1	29	1
chr1:151350739:A:G	AL391069.3	-0.09652	-1.64243	0.10458	0.03385	0.05876	151350739	151350739	rs1780587	151346967	151348027	2712	0.205	0.94278	-0.10237	1	17	1
chr1:151351581:TG:T	RFX5	-0.10776	-1.54474	0.12651	0.03006	0.06976	151351581	151351582	rs201757964	151340640	151347357	4224	0.13	0.72556	-0.14851	1	22	1
chr1:151376520:A:G	SELENBP1	0.12985	1.914	0.059336	0.04542	0.06784	151376520	151376520	rs12123091	151364302	151372733	3787	0.07	0.31251	0.4155	1	38	1
chr1:151390035:A:G	PSMB4	0.69106	2.64756	0.0098294	0.08344	0.26102	151390035	151390035	rs6680733	151399534	151401944	-9499	0.354	9.31453	0.07419	0.176929	18	1
chr1:151430904:CTTTAT:C	POGZ	-0.75324	-2.24509	0.027632	0.06144	0.33551	151430904	151430909	rs145138089;rs71795199;rs200747364;rs60227751;rs74263412;rs71903837	151402724	151459465	0	0.436	12.3576	-0.06095	1	74	1
chr1:151501428:C:T	CGN	0.06714	2.44334	0.016841	0.07195	0.02748	151501428	151501428	rs12032983	151510510	151538692	-9082	0.213	0.17113	0.39234	0.875732	52	1
chr1:151590593:C:T	TUFT1	0.08778	1.91814	0.058801	0.0456	0.04576	151590593	151590593	rs10218788	151540305	151583583	7010	0.222	0.66605	0.13178	1	86	1
chr1:151696461:TTTTC:T	SNX27	0.44267	2.41918	0.017916	0.07064	0.18298	151696461	151696465	rs72348023;rs57979858;rs200377337;rs60932961	151612065	151699091	0	0.097	4.53326	0.09765	1	86	1
chr1:151696461:T:TTTTC	AL589765.1	0.09489	1.75284	0.08361	0.03837	0.05414	151696461	151696461	rs72348023;rs57979858;rs200377337;rs60932961	151701026	151708386	-4565	0.071	0.26177	0.3625	1	27	1
chr1:151721822:A:G	CELF3	-0.61411	-1.63828	0.10544	0.03368	0.37485	151721822	151721822	rs41263704	151702404	151716814	5008	0.07	4.19947	-0.14624	1	34	1
chr1:151752138:C:CAAA	MRPL9	-0.4932	-2.5643	0.012284	0.07868	0.19233	151752138	151752138	rs71642307	151759643	151763564	-7505	0.122	5.00012	-0.09864	0.42994	35	1
chr1:151760224:A:G	TDRKH	0.10214	1.59455	0.11491	0.03197	0.06406	151760224	151760224	rs10888433	151770107	151791416	-9883	0.436	1.66343	0.0614	1	63	1
chr1:151760439:C:T	AL589765.7	0.03863	2.55185	0.012696	0.07798	0.01514	151760439	151760439	rs10888434	151755541	151759911	528	0.442	0.18373	0.21024	0.44436	35	1
chr1:151762965:G:A	OAZ3	-0.05442	-1.89662	0.061629	0.04463	0.02869	151762965	151762965	rs74905404	151762899	151771334	0	0.063	0.10848	-0.50167	1	39	1
chr1:151784552:G:GGA	TDRKH-AS1	-0.16163	-2.46373	0.01598	0.07307	0.06561	151784552	151784552	rs142290017	151790804	151794402	-6252	0.101	0.75393	-0.21439	0.57528	36	1
chr1:151886574:G:A	THEM4	0.31736	2.62001	0.010588	0.08185	0.12113	151886574	151886574	rs6698740	151873584	151909808	0	0.442	2.80087	0.11331	0.878804	83	1
chr1:151982166:C:CA	S100A10	-11.0477	-1.643	0.10446	0.03387	6.7241	151982166	151982166	rs34486630;rs66940319	151982915	151994390	-749	0.164	48.5898	-0.22737	1	88	1
chr1:152050513:A:G	S100A11	-4.96644	-1.22323	0.22497	0.01906	4.06011	152050513	152050513	rs6680866	152032506	152047907	2606	0.184	15.9456	-0.31146	1	33	1
chr1:152116129:C:T	TCHH	0.05985	1.75389	0.083428	0.03842	0.03412	152116129	152116129	rs1496041	152106317	152115454	675	0.487	0.3252	0.18403	0.41714	5	1
chr1:152391124:A:T	FLG-AS1	0.66313	2.9148	0.0046585	0.09937	0.2275	152391124	152391124	rs74452927	152168125	152445456	0	0.101	0.36868	1.79864	1	348	1
chr1:153525120:G:A	S100A6	-1.04643	-1.82044	0.072578	0.04126	0.57483	153525120	153525120	rs7521972	153534599	153536244	-9479	0.059	1.65773	-0.63125	1	22	1
chr1:153636088:AT:A	S100A13	0.67075	1.70582	0.092073	0.03641	0.39321	153636088	153636089	rs138229890;rs71093280	153618787	153631360	4728	0.473	6.26277	0.1071	1	49	1
chr1:153638882:CT:C	CHTOP	0.35256	1.95346	0.054398	0.04722	0.18048	153638882	153638883	rs34440523;rs67879678;rs71637973	153633982	153646306	0	0.257	6.28226	0.05612	1	45	1
chr1:153660786:AT:A	SNAPIN	-0.35371	-2.08758	0.040144	0.05357	0.16944	153660786	153660787	rs34770483	153658654	153661830	0	0.459	3.92256	-0.09017	1	27	1
chr1:153669896:G:T	ILF2	1.12538	1.57334	0.11974	0.03115	0.71528	153669896	153669896	rs79913857	153661788	153671048	0	0.108	18.8803	0.05961	1	27	1
chr1:153746425:C:T	INTS3	-0.16424	-1.80732	0.074618	0.04069	0.09088	153746425	153746425	rs7539710	153728067	153774808	0	0.494	2.66782	-0.06157	1	69	1
chr1:153781364:T:C	SLC27A3	0.16484	1.59788	0.11416	0.03209	0.10316	153781364	153781364	rs3922806	153774354	153780157	1207	0.203	1.82096	0.09053	1	34	1
chr1:153923460:A:G	GATAD2B	1.49877	2.87295	0.0052524	0.09681	0.52168	153923460	153923460	rs76474450	153789030	153923360	100	0.076	9.30416	0.16109	0.614531	117	1
chr1:153923460:A:G	DENND4B	0.36413	1.9368	0.056438	0.04645	0.188	153923460	153923460	rs76474450	153929501	153946696	-6041	0.076	1.99854	0.1822	1	22	1
chr1:153944638:C:T	CRTC2	0.15678	2.43091	0.017387	0.07127	0.0645	153944638	153944638	rs75045106	153947669	153958625	-3031	0.051	0.5019	0.31238	0.312966	18	1
chr1:153955696:T:TA	SLC39A1	0.17029	1.33344	0.18632	0.02257	0.12771	153955696	153955696	rs34690569;rs113742936	153959099	153968184	-3403	0.333	3.84333	0.04431	1	15	1
chr1:153959794:C:T	CREB3L4	0.18737	1.71219	0.090886	0.03668	0.10943	153959794	153959794	rs6413529	153967534	153974363	-7740	0.076	0.96756	0.19365	1	17	1
chr1:153966654:C:T	AL358472.4	-0.0306	-1.38388	0.17039	0.02427	0.02211	153966654	153966654	rs11264736	153964361	153965070	1584	0.424	0.22534	-0.13579	1	13	1
chr1:153982302:AACAC:A	JTB	-0.53631	-1.65651	0.10169	0.03441	0.32376	153982302	153982306	rs56853500;rs371625659;rs71584158	153974269	153977688	4614	0.187	10.3813	-0.05166	1	15	1
chr1:153982302:AACAC:A	RAB13	-0.57911	-1.21498	0.22809	0.01881	0.47664	153982302	153982306	rs56853500;rs371625659;rs71584158	153981617	153986358	0	0.187	5.05908	-0.11447	1	12	1
chr1:154012841:T:TA	NUP210L	0.30272	2.75222	0.0073783	0.08956	0.10999	154012841	154012841	rs200093972	153992685	154155116	0	0.066	0.78611	0.38508	0.937044	127	1
chr1:154214829:C:T	C1orf189	-0.02868	-1.96873	0.052583	0.04792	0.01457	154214829	154214829	rs10908751	154199372	154206333	8496	0.342	0.1254	-0.22875	0.630996	12	1
chr1:154223523:AT:A	C1orf43	0.60859	2.00345	0.048648	0.04954	0.30377	154223523	154223524	rs5777892	154206706	154220637	2886	0.336	13.421	0.04535	0.632424	13	1
chr1:154281185:A:C	HAX1	-0.87431	-2.43373	0.017262	0.07143	0.35925	154281185	154281185	rs6667222	154272511	154275875	5310	0.158	9.0287	-0.09684	0.327978	19	1
chr1:154348608:G:T	ATP8B2	0.08346	1.51996	0.13262	0.02913	0.05491	154348608	154348608	rs2297606	154325553	154351307	0	0.278	1.25875	0.0663	1	97	1
chr1:154555577:G:A	UBE2Q1	-0.24	-1.97578	0.051763	0.04825	0.12147	154555577	154555577	rs56047170	154548577	154559028	0	0.184	2.40009	-0.1	1	40	1
chr1:154581771:A:AAATCAATC	CHRNB2	0.09429	1.76863	0.080915	0.03904	0.05331	154581771	154581771	rs57909361;rs67904738;rs72352340;rs58996880;rs150788761	154567781	154580026	1745	0.135	0.3192	0.29539	1	38	1
chr1:154581771:A:AAATC	ADAR	-0.37969	-1.17918	0.24196	0.01774	0.32199	154581771	154581771	rs57909361;rs67904738;rs72352340;rs58996880;rs150788761	154582062	154627999	-291	0.096	7.36701	-0.05154	1	100	1
chr1:154755405:C:G	KCNN3	0.41759	3.03223	0.0033069	0.10667	0.13772	154755405	154755405	rs7525464	154697455	154870280	0	0.4	2.3334	0.17896	1	394	1
chr1:154945876:G:A	PMVK	0.69452	1.83564	0.070271	0.04193	0.37835	154945876	154945876	rs41264253	154924734	154936991	8885	0.051	4.5381	0.15304	1	18	1
chr1:154945876:G:A	PBXIP1	0.24588	1.47418	0.14451	0.02745	0.16679	154945876	154945876	rs41264253	154944076	154956123	0	0.051	1.00607	0.24439	1	10	1
chr1:154972259:T:A	AL451085.2	0.01252	0.33307	0.73999	0.00144	0.0376	154972259	154972259	rs111552903	154961825	154962623	9636	0.104	0.32608	0.0384	0.73999	1	1
chr1:154986019:C:CTG	FLAD1	-0.21949	-1.36818	0.17524	0.02373	0.16042	154986019	154986019	rs57098553	154983338	154993111	0	0.104	2.88287	-0.07614	0.8762	5	1
chr1:155021789:T:C	DCST2	0.03224	2.62561	0.010429	0.08217	0.01228	155021789	155021789	rs6671688	155018520	155033781	0	0.468	0.1484	0.21725	0.344157	33	1
chr1:155025096:G:A	ZBTB7B	0.07536	2.24018	0.027963	0.06119	0.03364	155025096	155025096	rs113261881	155002630	155018522	6574	0.068	0.13491	0.5586	0.782964	28	1
chr1:155053638:C:T	DCST1-AS1	-0.04146	-2.3939	0.019104	0.06927	0.01732	155053638	155053638	rs6660884	155045191	155046118	7520	0.38	0.1294	-0.32044	0.324768	17	1
chr1:155060538:G:A	EFNA4	0.189	2.26242	0.026491	0.06233	0.08354	155060538	155060538	rs4845710	155063731	155069553	-3193	0.051	0.89969	0.21007	0.741748	28	1
chr1:155070880:C:T	EFNA3	-0.21159	-1.95175	0.054604	0.04714	0.10841	155070880	155070880	rs11580824	155078872	155087538	-7992	0.109	1.44247	-0.14668	1	25	1
chr1:155121795:T:C	EFNA1	-0.09374	-1.86449	0.066063	0.0432	0.05028	155121795	155121795	rs34815285	155127460	155134857	-5665	0.481	0.7261	-0.12911	1	30	1
chr1:155148054:C:T	DPM3	0.56314	1.84555	0.068802	0.04236	0.30514	155148054	155148054	rs113807604	155139891	155140595	7459	0.108	6.61582	0.08512	0.619218	9	1
chr1:155148054:C:T	SLC50A1	0.17817	1.8257	0.071773	0.04149	0.09759	155148054	155148054	rs113807604	155135344	155138857	9197	0.108	1.0052	0.17724	1	16	1
chr1:155181061:C:T	TRIM46	-0.22229	-1.97621	0.051713	0.04827	0.11248	155181061	155181061	rs111508230	155173787	155184971	0	0.063	0.9425	-0.23585	0.672269	13	1
chr1:155181061:C:T	MUC1	0.08982	1.75273	0.083628	0.03837	0.05124	155181061	155181061	rs111508230	155185824	155192916	-4763	0.063	0.28613	0.31391	0.752652	9	1
chr1:155197995:A:G	AC234582.1	0.18728	1.15241	0.25272	0.01696	0.16251	155197995	155197995	rs41264915	155195004	155205495	0	0.063	1.67396	0.11188	1	9	1
chr1:155204585:C:CA	THBS3	-0.11129	-1.25726	0.21246	0.02012	0.08851	155204585	155204585	rs34989309	155195588	155209051	0	0.285	1.80886	-0.06152	1	9	1
chr1:155208991:T:A	MTX1	0.03038	0.87798	0.38268	0.00991	0.03461	155208991	155208991	chr1:155208991:T:A	155208699	155213824	0	0.392	0.50726	0.0599	1	7	1
chr1:155244849:CGAGA:C	GBA	-0.1436	-2.29532	0.024438	0.06404	0.06256	155244849	155244853	rs3841430;rs34732744;rs10668496	155234452	155244699	150	0.051	0.31458	-0.45648	0.562074	23	1
chr1:155266165:T:TA	SCAMP3	0.17072	1.53541	0.12878	0.02971	0.11119	155266165	155266165	rs143421472;rs11389873	155255979	155262430	3735	0.408	3.15744	0.05407	1	19	1
chr1:155283495:C:G	HCN3	-0.10279	-1.27119	0.20749	0.02055	0.08086	155283495	155283495	rs148261599	155277583	155289848	0	0.196	1.24924	-0.08228	1	20	1
chr1:155302483:C:T	FDPS	1.28945	1.36293	0.17688	0.02356	0.94609	155302483	155302483	rs7524950	155308748	155320666	-6265	0.327	26.4623	0.04873	1	13	1
chr1:155310313:C:CT	RUSC1-AS1	0.02372	1.19308	0.2365	0.01815	0.01988	155310313	155310313	rs35556344	155316863	155324176	-6550	0.324	0.1739	0.13642	1	10	1
chr1:155316063:T:C	RUSC1	0.24135	1.4793	0.14314	0.02763	0.16315	155316063	155316063	rs10908462	155320896	155331114	-4833	0.301	4.12854	0.05846	1	10	1
chr1:155388715:CT:C	ASH1L	-0.94711	-1.5508	0.12505	0.03029	0.61072	155388715	155388716	rs34887773;rs142537672	155335268	155562807	0	0.271	18.9288	-0.05004	1	68	1
chr1:155568827:TTTTTTC:T	ASH1L-AS1	-0.02767	-0.81874	0.41546	0.00863	0.0338	155568827	155568833	rs370580385	155562042	155563944	4883	0.427	0.73311	-0.03775	1	9	1
chr1:155600889:T:G	MSTO1	0.02839	1.57161	0.12014	0.03108	0.01807	155600889	155600889	rs11264388	155610205	155614967	-9316	0.391	0.20394	0.13922	0.36042	3	1
chr1:155668108:C:T	YY1AP1	0.47009	1.69295	0.094508	0.03589	0.27768	155668108	155668108	rs143313487	155659443	155689000	0	0.051	4.22437	0.11128	1	11	1
chr1:155738972:A:AAAATAAATAAAT	DAP3	0.64728	2.15026	0.034673	0.05665	0.30102	155738972	155738972	rs5777954;rs6143433	155687960	155739010	0	0.158	7.15495	0.09047	0.658787	19	1
chr1:156000329:T:C	SSR2	-2.55895	-2.74695	0.0074867	0.08925	0.93156	156000329	156000329	rs2364407	156009048	156020959	-8719	0.147	25.4491	-0.10055	0.194654	26	1
chr1:156031377:C:T	UBQLN4	-0.22082	-2.44856	0.016617	0.07224	0.09018	156031377	156031377	rs115685211	156035301	156053794	-3924	0.051	0.68886	-0.32056	0.465276	28	1
chr1:156047093:G:A	LAMTOR2	-0.95314	-1.30684	0.19516	0.0217	0.72935	156047093	156047093	rs10158536	156054752	156058510	-7659	0.051	10.696	-0.08911	1	15	1
chr1:156064224:G:C	MEX3A	-0.83626	-2.13298	0.036113	0.05579	0.39206	156064224	156064224	rs72708251	156072013	156081998	-7789	0.158	13.3827	-0.06249	0.758373	21	1
chr1:156147793:G:T	LMNA	0.51688	2.23517	0.028304	0.06093	0.23125	156147793	156147793	rs72708271	156082573	156140089	7704	0.323	6.7482	0.07659	1	94	1
chr1:156186998:A:G	SEMA4A	0.07489	2.26829	0.026114	0.06263	0.03302	156186998	156186998	rs6427304	156147366	156177752	9246	0.361	0.33965	0.2205	1	53	1
chr1:156201505:C:G	SLC25A44	0.1396	2.56524	0.012254	0.07873	0.05442	156201505	156201505	rs2253677	156193932	156212796	0	0.353	1.09161	0.12788	0.49016	40	1
chr1:156232509:C:T	PMF1	0.74883	2.88262	0.0051092	0.0974	0.25978	156232509	156232509	rs2251615	156212993	156240042	0	0.057	3.40644	0.21983	0.352535	69	1
chr1:156248851:A:G	PAQR6	0.06372	2.45316	0.016422	0.07249	0.02597	156248851	156248851	rs11264461	156243321	156248117	734	0.361	0.30432	0.20938	0.476238	29	1
chr1:156288085:A:G	GLMP	0.09136	1.6004	0.11361	0.03219	0.05709	156288085	156288085	rs12121805	156290089	156295689	-2004	0.292	0.79554	0.11484	1	41	1
chr1:156292376:AGTGTGTGTGTGTGT:A	SMG5	0.19212	2.34038	0.021855	0.06641	0.08209	156292376	156292390	rs5777976;rs9331871;rs200732907;rs5777977;rs71795225;rs71668423;rs35761753;rs71080755;rs71751763;rs35010154	156249224	156282825	9551	0.23	2.15557	0.08913	1	72	1
chr1:156294857:C:T	TMEM79	-0.09745	-1.75386	0.083433	0.03841	0.05556	156294857	156294857	rs1570805	156282935	156293185	1672	0.076	0.51176	-0.19043	1	40	1
chr1:156305202:T:*	CCT3	-1.661	-2.92091	0.0045771	0.09975	0.56866	156305202	156305202	chr1:156305202:T:*	156308968	156367873	-3766	0.26	22.2209	-0.07475	0.581292	127	1
chr1:156435735:GCGCCCTCGCCCT:G	C1orf61	12.9162	2.59788	0.011234	0.08059	4.97182	156435735	156435747	rs144831656;rs138487512;rs141977612	156404250	156430701	5034	0.449	41.7745	0.30919	0.50553	45	1
chr1:156499572:G:A	MEF2D	-0.16978	-2.04361	0.044413	0.05145	0.08308	156499572	156499572	rs3790461	156463727	156500828	0	0.222	1.52481	-0.11134	1	50	1
chr1:156578509:TAATA:T	IQGAP3	-0.09826	-1.3335	0.1863	0.02257	0.07369	156578509	156578513	rs58236118	156525405	156572604	5905	0.114	0.48023	-0.20462	1	81	1
chr1:156588015:G:T	GPATCH4	-0.10455	-1.26854	0.20843	0.02047	0.08242	156588015	156588015	rs35091159	156594487	156601496	-6472	0.359	1.92537	-0.0543	1	20	1
chr1:156656548:C:G	BCAN	-0.77467	-1.53519	0.12884	0.0297	0.50461	156656548	156656548	rs11582013	156641390	156659532	0	0.095	0.88675	-0.8736	1	41	1
chr1:156663731:T:G	NES	-1.10748	-2.25635	0.026886	0.06202	0.49083	156663731	156663731	rs35002342	156668763	156677397	-5032	0.234	7.63592	-0.14504	1	48	1
chr1:156690101:G:A	CRABP2	-1.0207	-3.13349	0.0024439	0.11309	0.32574	156690101	156690101	rs7554186	156699606	156705816	-9505	0.367	4.80562	-0.2124	0.131971	54	1
chr1:156713524:C:T	ISG20L2	-0.26408	-1.88966	0.062567	0.04432	0.13975	156713524	156713524	rs12119449	156721891	156728799	-8367	0.089	2.35866	-0.11196	1	34	1
chr1:156736467:C:T	MRPL24	-0.1308	-1.31406	0.19273	0.02193	0.09954	156736467	156736467	rs12036794	156737303	156741590	-836	0.241	2.24484	-0.05827	1	26	1
chr1:156738452:C:T	HDGF	-0.53258	-2.06906	0.041897	0.05267	0.2574	156738452	156738452	rs28697076	156742107	156766925	-3655	0.247	7.32873	-0.07267	1	63	1
chr1:156779339:T:A	PRCC	-0.28562	-2.13541	0.035907	0.05591	0.13375	156779339	156779339	rs11264548	156750610	156800817	0	0.308	4.12009	-0.06932	1	119	1
chr1:156812576:G:A	NTRK1	0.37182	2.46861	0.01578	0.07334	0.15062	156812576	156812576	rs7544967	156815640	156881850	-3064	0.071	0.57427	0.64747	1	116	1
chr1:157035362:C:A	ARHGEF11	0.50184	2.92433	0.0045321	0.09996	0.17161	157035362	157035362	rs1750802	156934840	157045370	0	0.333	5.6253	0.08921	0.788585	174	1
chr1:157117779:G:A	ETV3	0.09263	1.64322	0.10442	0.03388	0.05637	157117779	157117779	rs4661086	157121191	157138474	-3412	0.177	0.95521	0.09697	1	37	1
chr1:158090388:C:T	KIRREL	0.93871	3.46021	0.00088329	0.13457	0.27129	158090388	158090388	rs3768542	157993273	158100262	0	0.171	3.51573	0.267	0.264104	299	1
chr1:158193749:G:C	CD1D	-0.08405	-1.70774	0.091713	0.03649	0.04921	158193749	158193749	rs6671299	158179947	158184896	8853	0.133	0.25808	-0.32566	1	64	1
chr1:159019013:A:G	IFI16	0.79515	2.91352	0.0046756	0.0993	0.27292	159019013	159019013	rs2239890	158999968	159055155	0	0.184	2.86125	0.2779	0.715367	153	1
chr1:159090659:T:C	AIM2	-0.25086	-3.08463	0.0028301	0.10998	0.08132	159090659	159090659	rs78756391	159062484	159147096	0	0.133	0.91768	-0.27336	0.331122	117	1
chr1:159195546:G:A	CADM3-AS1	0.0482	2.5147	0.013998	0.07589	0.01917	159195546	159195546	rs862994	159194325	159207973	0	0.297	0.13005	0.37064	0.727896	52	1
chr1:159203064:G:A	ACKR1	0.10442	2.38655	0.019463	0.06887	0.04376	159203064	159203064	rs35333710	159203307	159206500	-243	0.109	0.35071	0.29775	0.856372	44	1
chr1:159774997:C:T	DUSP23	-0.13199	-2.18064	0.032264	0.05816	0.06053	159774997	159774997	rs12078861	159780932	159782543	-5935	0.437	1.09037	-0.12105	1	49	1
chr1:159906567:G:A	CFAP45	0.3301	2.5777	0.011855	0.07944	0.12806	159906567	159906567	rs11265295	159872364	159900163	6404	0.082	0.24486	1.3481	0.817995	69	1
chr1:159920669:T:C	IGSF9	-0.20228	-2.79098	0.0066224	0.09187	0.07248	159920669	159920669	rs11265297	159927039	159945604	-6370	0.378	1.33259	-0.1518	0.437078	66	1
chr1:159921485:A:AC	TAGLN2	-0.5779	-2.36942	0.020322	0.06796	0.2439	159921485	159921485	rs5778136	159918107	159925732	0	0.12	2.6409	-0.21883	0.690948	34	1
chr1:160019938:A:T	PIGM	-0.15228	-2.11437	0.03772	0.05487	0.07202	160019938	160019938	rs12567794	160027673	160031991	-7735	0.266	1.65245	-0.09215	1	39	1
chr1:160022213:A:AAC	AL513302.2	0.0186	0.89669	0.37268	0.01033	0.02074	160022213	160022213	rs10651730;rs71643879	160024953	160026794	-2740	0.391	0.25521	0.07288	1	43	1
chr1:160095901:G:A	IGSF8	0.69868	2.63093	0.010281	0.08248	0.26557	160095901	160095901	rs73023679	160091340	160098943	0	0.064	2.81694	0.24803	0.483207	47	1
chr1:160227873:GCC:G	AL139011.2	0.17539	2.22396	0.029082	0.06036	0.07886	160227873	160227875	rs56303618	160217464	160285130	0	0.089	0.74494	0.23544	1	47	1
chr1:160267367:CT:C	PEX19	0.10073	0.95622	0.34196	0.01174	0.10534	160267367	160267368	rs33933360;rs59190910;rs201789431	160276812	160286348	-9445	0.197	1.93407	0.05208	1	16	1
chr1:160269598:G:T	DCAF8	0.1804	2.57536	0.011929	0.07931	0.07005	160269598	160269598	rs11265367	160215715	160262531	7067	0.475	1.86052	0.09696	0.465231	39	1
chr1:160296842:T:G	COPA	1.37998	2.16787	0.033258	0.05752	0.63656	160296842	160296842	rs75629896	160289273	160343400	0	0.108	14.3468	0.09619	1	48	1
chr1:160339660:G:C	NCSTN	0.26117	2.40172	0.018729	0.06969	0.10874	160339660	160339660	rs1886421	160343272	160358952	-3612	0.5	3.40866	0.07662	0.805347	43	1
chr1:160379411:G:C	NHLH1	0.37417	1.20343	0.2325	0.01846	0.31092	160379411	160379411	rs11581815	160367067	160372848	6563	0.487	7.06133	0.05299	1	37	1
chr1:161005167:A:AAATAATAAT	F11R	0.0646	2.06881	0.04192	0.05266	0.03123	161005167	161005167	rs147706356;rs79397983;rs10640927	160995211	161021348	0	0.191	0.21992	0.29376	1	70	1
chr1:161028889:TCA:T	AL591806.3	-0.07166	-2.10188	0.038834	0.05426	0.0341	161028889	161028891	rs10566466;rs57876140	160997957	161038962	0	0.214	0.16765	-0.42747	1	89	1
chr1:161037536:G:C	USF1	-0.12975	-1.70727	0.091801	0.03647	0.076	161037536	161037536	rs4339888	161039251	161045977	-1715	0.215	1.0879	-0.11927	1	34	1
chr1:161094342:T:C	KLHDC9	0.17175	2.09962	0.039038	0.05415	0.0818	161094342	161094342	rs4656979	161098361	161100346	-4019	0.147	1.18097	0.14543	0.897874	23	1
chr1:161104802:C:T	PFDN2	3.30907	1.89443	0.061923	0.04453	1.74674	161104802	161104802	rs4656289	161100556	161118111	0	0.076	45.2755	0.07309	1	30	1
chr1:161132100:A:C	NIT1	0.30503	2.41118	0.018284	0.0702	0.12651	161132100	161132100	rs7517289	161118086	161125445	6655	0.429	4.39577	0.06939	0.310828	17	1
chr1:161133815:A:AAG	DEDD	0.06724	0.9637	0.33821	0.01192	0.06978	161133815	161133815	rs143726754	161120974	161132688	1127	0.417	1.5084	0.04458	1	19	1
chr1:161153113:G:A	UFC1	0.49637	1.31319	0.19302	0.02191	0.37799	161153113	161153113	rs4656988	161152776	161158856	0	0.414	11.0246	0.04502	1	18	1
chr1:161159962:C:T	PPOX	-0.15669	-1.07558	0.28547	0.0148	0.14567	161159962	161159962	rs77816185	161166410	161178013	-6448	0.076	1.93144	-0.08112	1	24	1
chr1:161165631:C:T	USP21	-0.05922	-0.68792	0.49357	0.00611	0.08609	161165631	161165631	rs3402	161159450	161165723	0	0.057	0.6621	-0.08944	1	16	1
chr1:161178887:T:A	B4GALT3	-0.20322	-1.48074	0.14276	0.02769	0.13724	161178887	161178887	rs4656989	161171310	161177968	919	0.079	1.80841	-0.11238	1	21	1
chr1:161220460:T:C	TOMM40L	-0.07779	-2.58086	0.011756	0.07962	0.03014	161220460	161220460	rs4503368	161225939	161230744	-5479	0.353	0.49458	-0.15728	0.599556	51	1
chr1:161220994:T:TTTG	NDUFS2	-0.57029	-1.91402	0.059334	0.04542	0.29795	161220994	161220994	rs71270445;rs71805156;rs71090371;rs10668187	161197104	161214395	6599	0.322	12.8549	-0.04436	1	51	1
chr1:161259894:C:T	PCP4L1	-0.10937	-2.37458	0.020059	0.06823	0.04606	161259894	161259894	rs2501866	161258727	161285450	0	0.272	0.37134	-0.29452	1	131	1
chr1:161329523:G:A	SDHC	0.51472	1.55739	0.12348	0.03054	0.3305	161329523	161329523	rs4308999	161314257	161375340	0	0.057	5.4052	0.09523	1	316	1
chr1:161360542:TGA:T	CFAP126	1.66485	2.65656	0.0095928	0.08396	0.62669	161360542	161360544	rs146232254	161364731	161367874	-4189	0.076	0.66438	2.50588	0.988058	103	1
chr1:161420933:C:T	AL592295.3	-0.30138	-3.22421	0.001854	0.11895	0.09348	161420933	161420933	rs79108059	161403409	161470523	0	0.063	0.64859	-0.46468	0.309618	167	1
chr1:161430178:A:AAC	AL592295.4	0.21042	2.46141	0.016077	0.07294	0.08549	161430178	161430178	rs376859948;rs58588586;rs72018329	161399409	161422424	7754	0.087	0.75013	0.28051	1	104	1
chr1:161789426:G:A	ATF6	1.35897	3.41085	0.0010342	0.13126	0.39843	161789426	161789426	rs76110710	161766294	161964070	0	0.052	7.12042	0.19085	0.363004	351	1
chr1:162221534:GCACA:G	NOS1AP	-1.44938	-3.06005	0.0030452	0.10842	0.47365	162221534	162221538	rs72153184;rs67406170;rs72408717;rs10556918;rs5007818;rs5778256	162069774	162370475	0	0.061	3.83443	-0.37799	1	631	1
chr1:162387245:A:G	C1orf226	0.09938	2.63077	0.010285	0.08247	0.03777	162387245	162387245	rs10494369	162366908	162386818	427	0.076	0.22521	0.44127	1	114	1
chr1:162487575:T:C	UHMK1	0.30491	2.59666	0.011271	0.08052	0.11743	162487575	162487575	rs467363	162497251	162529629	-9676	0.38	3.54763	0.08595	0.924222	82	1
chr1:162555282:C:A	UAP1	-0.43984	-2.12876	0.036472	0.05558	0.20662	162555282	162555282	rs17471430	162561506	162599842	-6224	0.082	3.32112	-0.13244	1	70	1
chr1:162667835:G:A	DDR2	0.70886	2.41371	0.018167	0.07034	0.29368	162667835	162667835	rs34564222	162631373	162787400	0	0.051	0.85214	0.83186	1	187	1
chr1:163083499:A:G	RGS4	0.72208	2.56849	0.012149	0.07892	0.28113	163083499	163083499	rs2063142	163068775	163076802	6697	0.231	2.05522	0.35134	0.631748	52	1
chr1:163118983:C:T	RGS5	-0.28392	-2.6702	0.0092437	0.08475	0.10633	163118983	163118983	rs2841986	163111121	163321791	0	0.257	3.00059	-0.09462	1	673	1
chr1:163359793:T:C	NUF2	0.71579	2.16588	0.033415	0.05742	0.33048	163359793	163359793	rs11577977	163266576	163355764	4029	0.207	5.0752	0.14104	1	363	1
chr1:164831246:A:G	AL357568.2	0.08957	1.76385	0.081724	0.03884	0.05078	164831246	164831246	rs9887944	164828436	164829952	1294	0.07	0.21544	0.41576	1	26	1
chr1:164902227:C:CA	PBX1	5.71094	2.49751	0.01464	0.07494	2.28665	164902227	164902227	rs56353841	164555584	164899296	2931	0.355	34.8674	0.16379	1	684	1
chr1:165316904:C:T	LMX1A	-1.15593	-2.93764	0.004361	0.10078	0.39349	165316904	165316904	rs906267	165201867	165356715	0	0.058	0.39338	-2.93849	1	443	1
chr1:165402394:C:T	RXRG	-0.16942	-2.45852	0.016197	0.07278	0.06891	165402394	165402394	rs2042658	165400917	165445355	0	0.184	0.51536	-0.32874	1	178	1
chr1:165631686:G:GA	MGST3	-5.04759	-3.07475	0.0029147	0.10935	1.64162	165631686	165631686	rs75745347;rs9333373	165630861	165661796	0	0.405	39.5377	-0.12767	0.478011	164	1
chr1:165706249:C:G	ALDH9A1	0.46766	2.59044	0.01146	0.08016	0.18053	165706249	165706249	rs10800135	165662216	165698863	7386	0.171	3.70389	0.12626	1	181	1
chr1:165725043:TATATAA:T	TMCO1	1.84782	2.8909	0.0049896	0.09791	0.63918	165725043	165725049	rs756507284	165724293	165827755	0	0.058	12.6834	0.14569	0.918086	184	1
chr1:165759085:T:C	AL451074.2	0.07495	1.51804	0.1331	0.02906	0.04937	165759085	165759085	rs10918278	165768929	165775176	-9844	0.051	0.25231	0.29705	1	33	1
chr1:166153539:G:C	FAM78B	1.12801	2.87936	0.0051571	0.09721	0.39176	166153539	166153539	rs7547286	166057426	166166969	0	0.158	4.57003	0.24683	0.985006	191	1
chr1:166855430:C:G	TADA1	0.34845	2.12619	0.036692	0.05545	0.16388	166855430	166855430	rs12404946	166856510	166876327	-1080	0.051	1.96331	0.17748	1	44	1
chr1:166859772:ACTC:A	POGK	0.17942	1.65165	0.10268	0.03422	0.10863	166859772	166859775	rs71810076;rs376688421	166839447	166856344	3428	0.385	3.20984	0.0559	1	38	1
chr1:166969222:A:G	ILDR2	0.29061	2.14004	0.035519	0.05614	0.13579	166969222	166969222	rs10465566	166895711	166975482	0	0.146	1.15792	0.25097	1	86	1
chr1:167142056:C:T	GPA33	0.0619	3.21154	0.0019275	0.11813	0.01927	167142056	167142056	rs11808527	167052836	167166479	0	0.329	0.11736	0.52745	0.59367	308	1
chr1:167359809:G:A	POU2F1	0.63742	2.4616	0.016069	0.07295	0.25894	167359809	167359809	rs2140761	167220829	167427345	0	0.487	11.5816	0.05504	1	127	1
chr1:167535156:T:C	CREG1	-0.31022	-1.95808	0.053843	0.04743	0.15843	167535156	167535156	rs72695306	167529677	167553767	0	0.089	1.83401	-0.16915	1	176	1
chr1:167794567:T:G	MPZL1	0.81294	3.01739	0.0034548	0.10574	0.26942	167794567	167794567	rs10918767	167721192	167791919	2648	0.177	8.77083	0.09269	0.635683	184	1
chr1:167854922:T:A	ADCY10	-0.10167	-2.72443	0.0079678	0.08792	0.03732	167854922	167854922	rs12030162	167809388	167914215	0	0.114	0.2773	-0.36665	1	294	1
chr1:167943908:G:A	MPC2	-1.07536	-1.78265	0.078585	0.03963	0.60324	167943908	167943908	rs61807023	167916729	167937040	6868	0.083	11.7599	-0.09144	1	47	1
chr1:167972052:C:T	DCAF6	-0.76449	-2.67919	0.00902	0.08527	0.28534	167972052	167972052	rs144278097	167935783	168075843	0	0.07	4.51051	-0.16949	1	135	1
chr1:168138805:A:G	GPR161	0.37471	2.362	0.020704	0.06756	0.15864	168138805	168138805	rs1406822	168079543	168137667	1138	0.212	3.78409	0.09902	1	106	1
chr1:168210307:T:C	TIPRL	1.34367	2.55229	0.012681	0.078	0.52646	168210307	168210307	rs4656148	168178933	168202114	8193	0.089	12.959	0.10369	1	79	1
chr1:168215976:T:G	SFT2D2	-0.15638	-1.70976	0.091337	0.03658	0.09147	168215976	168215976	rs6673624	168225938	168253025	-9962	0.43	2.5479	-0.06138	1	31	1
chr1:168293290:TG:T	TBX19	0.19033	3.0061	0.0035715	0.10503	0.06332	168293290	168293291	rs1235873686	168281040	168314426	0	0.053	0.40043	0.47532	0.282149	79	1
chr1:169093769:A:G	LINC00970	0.05762	2.92957	0.0044641	0.10028	0.01967	169093769	169093769	rs12021894	168903905	169087005	6764	0.456	0.1554	0.37078	1	530	1
chr1:169103493:A:G	ATP1B1	1.72191	2.59994	0.011173	0.0807	0.66229	169103493	169103493	rs926517	169105697	169132722	-2204	0.342	20.6136	0.08353	1	132	1
chr1:169153865:ATT:A	NME7	1.16801	3.77751	0.00031026	0.15635	0.3092	169153865	169153867	rs34219745	169132531	169367967	0	0.093	9.04954	0.12907	0.156992	506	1
chr1:169327626:C:T	Z99758.1	-0.11121	-2.55298	0.012658	0.07804	0.04356	169327626	169327626	rs1208327	169310665	169322479	5147	0.071	0.26431	-0.42075	0.75948	60	1
chr1:169401006:G:A	BLZF1	0.24083	2.08193	0.040671	0.05329	0.11568	169401006	169401006	rs2003652	169367970	169396540	4466	0.487	4.12176	0.05843	1	80	1
chr1:169427367:T:C	CCDC181	-0.27641	-2.0886	0.040049	0.05361	0.13234	169427367	169427367	rs35209966	169394870	169460669	0	0.158	2.10941	-0.13104	1	116	1
chr1:169471698:G:GTGTGTGTGTGTGTGTGTA	SLC19A2	-0.2925	-2.29668	0.024356	0.06411	0.12736	169471698	169471698	rs140548510	169463909	169486003	0	0.052	1.39448	-0.20975	1	62	1
chr1:169682691:A:G	C1orf112	-0.17274	-2.04296	0.044478	0.05142	0.08455	169682691	169682691	rs10919221	169662007	169854080	0	0.12	1.49036	-0.1159	1	652	1
chr1:169787074:G:A	METTL18	-0.27887	-3.1442	0.0023661	0.11378	0.0887	169787074	169787074	rs12132633	169792529	169794966	-5455	0.063	1.04946	-0.26573	0.1396	59	1
chr1:169859460:T:A	SCYL3	0.22249	2.2213	0.029269	0.06022	0.10016	169859460	169859460	rs10753797	169849631	169894267	0	0.101	1.13162	0.19661	1	156	1
chr1:169921314:CAT:C	KIFAP3	1.77196	3.50432	0.00076627	0.13755	0.50565	169921314	169921316	rs3841695	169921326	170085208	-12	0.051	10.7916	0.1642	0.300378	392	1
chr1:170541318:C:T	GORAB	-0.24323	-2.28335	0.025168	0.06342	0.10652	170541318	170541318	rs17346300	170532129	170553446	0	0.052	0.97021	-0.2507	0.729872	29	1
chr1:170672662:T:C	PRRX1	0.16204	1.73798	0.086212	0.03775	0.09324	170672662	170672662	rs502612	170662728	170739419	0	0.456	0.14872	1.08958	1	151	1
chr1:171305659:C:T	FMO4	0.10418	2.13057	0.036317	0.05567	0.0489	171305659	171305659	rs68019677	171314208	171342084	-8549	0.12	0.41113	0.25339	1	57	1
chr1:171625448:G:A	MYOCOS	-0.06129	-1.72512	0.088518	0.03721	0.03553	171625448	171625448	rs7524991	171600621	171638799	0	0.266	0.28041	-0.21857	1	127	1
chr1:171772619:A:G	METTL13	-0.19352	-2.85697	0.0054971	0.09584	0.06774	171772619	171772619	rs56167663	171781664	171814023	-9045	0.203	1.47811	-0.13092	0.577195	105	1
chr1:171882430:TAC:T	DNM3	-3.6716	-3.28614	0.001531	0.12299	1.1173	171882430	171882432	rs148706858;rs34753464;rs201351686;rs372712618	171841498	172418466	0	0.058	9.52949	-0.38529	1	810	1
chr1:172426372:C:T	PIGC	-0.342	-2.31885	0.023057	0.06527	0.14749	172426372	172426372	rs9425315	172370189	172444086	0	0.209	3.40257	-0.10051	1	114	1
chr1:172529076:G:A	SUCO	0.52257	1.64775	0.10348	0.03406	0.31714	172529076	172529076	rs10489279	172532349	172611833	-3273	0.177	8.19476	0.06377	1	87	1
chr1:173462206:T:C	AL645568.1	0.12598	1.93613	0.056521	0.04642	0.06507	173462206	173462206	rs6670071	173417793	173461362	844	0.177	1.26761	0.09938	1	99	1
chr1:173476539:G:T	PRDX6	-3.94934	-1.64262	0.10454	0.03386	2.4043	173476539	173476539	rs11576174	173477266	173488807	-727	0.162	43.2634	-0.09129	1	25	1
chr1:173606843:CT:C	ANKRD45	-0.07344	-1.3688	0.17504	0.02375	0.05365	173606843	173606844	rs5778775	173609561	173669862	-2718	0.481	0.37244	-0.19718	1	46	1
chr1:173743991:C:T	KLHL20	-0.70446	-2.1216	0.037088	0.05523	0.33204	173743991	173743991	rs11578058	173714941	173786702	0	0.07	5.21231	-0.13515	1	42	1
chr1:173829204:A:AGT	DARS2	-0.13963	-2.07194	0.04162	0.05281	0.06739	173829204	173829204	rs10653648;rs368927151	173824503	173858546	0	0.427	1.21926	-0.11452	1	49	1
chr1:173875116:ATGTGTG:A	GAS5	4.67172	1.64049	0.10498	0.03377	2.84775	173875116	173875122	rs71672305;rs71111072;rs71724116;rs71662393;rs71818263	173863900	173868882	6234	0.138	43.6658	0.10699	1	42	1
chr1:173879670:G:A	ZBTB37	0.24497	2.1369	0.035781	0.05598	0.11464	173879670	173879670	rs28680958	173868082	173903549	0	0.203	3.40396	0.07197	1	97	1
chr1:174003196:G:C	RC3H1	-0.59915	-2.03501	0.045291	0.05104	0.29442	174003196	174003196	rs961148	173931214	174022297	0	0.156	8.90122	-0.06731	1	144	1
chr1:174780066:T:C	RABGAP1L	-2.02448	-2.56958	0.012114	0.07898	0.78786	174780066	174780066	rs1793295	174159410	174995308	0	0.184	18.8306	-0.10751	1	940	1
chr1:174954209:T:C	Z99127.1	0.03352	1.62258	0.10877	0.03306	0.02066	174954209	174954209	rs3753563	174934947	174954261	0	0.348	0.20127	0.16655	1	44	1
chr1:174997705:A:T	CACYBP	-1.03777	-2.31563	0.023242	0.0651	0.44816	174997705	174997705	rs3178484	174999163	175011715	-1458	0.051	7.80216	-0.13301	0.790228	34	1
chr1:175029653:CCACA:C	MRPS14	0.66547	2.12276	0.036987	0.05529	0.31349	175029653	175029657	rs5778826;rs72462922;rs10599575;rs3086664;rs368411833;rs58902657	175010789	175023425	6228	0.075	4.5203	0.14722	1	43	1
chr1:175710457:A:G	TNR	-0.6738	-2.77428	0.0069389	0.09087	0.24287	175710457	175710457	rs59207781	175315194	175743770	0	0.115	1.29591	-0.51994	1	833	1
chr1:175922486:C:T	AL513329.1	-0.05155	-2.52617	0.013584	0.07653	0.02041	175922486	175922486	rs7516327	175904762	175920513	1973	0.329	0.23683	-0.21768	0.937296	69	1
chr1:176168042:G:T	RFWD2	-0.98817	-3.26694	0.001625	0.12174	0.30247	176168042	176168042	rs791751	175944831	176207493	0	0.378	12.7894	-0.07726	0.559	344	1
chr1:176218536:A:G	AL359265.3	0.07554	0.95754	0.34129	0.01177	0.07889	176218536	176218536	rs508320	176207648	176229330	0	0.057	0.77829	0.09706	1	39	1
chr1:176815390:G:T	PAPPA2	0.15352	2.97543	0.0039073	0.10312	0.0516	176815390	176815390	rs78905952	176463171	176845605	0	0.076	0.2388	0.64288	1	577	1
chr1:176970731:G:GGTGT	ASTN1	0.96652	3.08585	0.0028198	0.11006	0.31321	176970731	176970731	rs61329519;rs10642697	176857302	177164973	0	0.231	5.32039	0.18166	0.99257	352	1
chr1:177176512:C:CATT	BRINP2	0.33236	3.18373	0.0020985	0.11633	0.10439	177176512	177176512	rs67793092;rs149378793;rs143745213;rs3041971;rs66730254;rs71761607;rs71913249	177171497	177282422	0	0.103	0.22175	1.49879	0.295888	141	1
chr1:178262714:A:C	RASAL2	2.83371	2.26083	0.026594	0.06225	1.25339	178262714	178262714	rs79273685	178094141	178484147	0	0.058	20.2651	0.13983	1	361	1
chr1:178498420:C:T	CLEC20A	-0.04133	-1.35709	0.17872	0.02336	0.03046	178498420	178498420	rs59986810	178479247	178499634	0	0.487	0.47532	-0.08696	1	39	1
chr1:178720215:CTTAT:C	RALGPS2	-1.65904	-2.59089	0.011446	0.08019	0.64033	178720215	178720219	rs143264483	178725147	178921841	-4932	0.064	10.64	-0.15593	1	108	1
chr1:178839953:A:G	ANGPTL1	0.14252	1.45429	0.14993	0.02673	0.098	178839953	178839953	rs147396599	178849705	178871052	-9752	0.297	1.91377	0.07447	1	18	1
chr1:179082867:T:G	FAM20B	-0.40847	-1.98569	0.050628	0.04871	0.20571	179082867	179082867	rs2274228	179025804	179076562	6305	0.082	2.99867	-0.13622	1	133	1
chr1:179092182:T:C	TOR3A	0.26194	2.84904	0.0056224	0.09536	0.09194	179092182	179092182	rs73045671	179081377	179098023	0	0.108	1.37703	0.19022	0.387946	69	1
chr1:179198619:G:C	ABL2	-0.67017	-3.23273	0.0018061	0.1195	0.20731	179198619	179198619	rs12132572	179099327	179229684	0	0.329	7.4228	-0.09029	0.308843	171	1
chr1:179365202:T:A	SOAT1	0.28092	2.34857	0.021413	0.06685	0.11961	179365202	179365202	rs61821463	179293714	179358680	6522	0.082	1.40742	0.1996	1	263	1
chr1:179454485:A:G	AXDND1	0.08689	2.6419	0.0099812	0.08311	0.03289	179454485	179454485	rs12403933	179365720	179554735	0	0.184	0.20266	0.42874	1	768	1
chr1:179833243:C:T	TOR1AIP2	-0.42954	-2.25085	0.027248	0.06173	0.19084	179833243	179833243	rs1148819	179839967	179877803	-6724	0.114	4.58735	-0.09364	1	81	1
chr1:179888792:A:G	AL353708.3	-0.0447	-1.53116	0.12983	0.02955	0.0292	179888792	179888792	rs61184002	179881607	179882595	6197	0.095	0.14137	-0.31621	1	33	1
chr1:179895471:G:A	TOR1AIP1	-0.28878	-2.75068	0.0074098	0.08947	0.10498	179895471	179895471	rs10913907	179882042	179925000	0	0.063	1.2507	-0.23089	0.72616	98	1
chr1:180191905:T:G	QSOX1	0.24527	2.21307	0.029855	0.0598	0.11083	180191905	180191905	rs12078886	180154834	180204030	0	0.295	1.39476	0.17585	1	195	1
chr1:180256702:T:C	LHX4	-0.19557	-2.37197	0.020191	0.06809	0.08245	180256702	180256702	rs357064	180230286	180278982	0	0.342	0.56843	-0.34406	1	177	1
chr1:180470105:C:G	ACBD6	1.8365	2.27846	0.025471	0.06316	0.80603	180470105	180470105	rs10494529	180269653	180502954	0	0.077	17.8675	0.10278	1	389	1
chr1:180634026:T:G	XPR1	-2.12463	-2.21971	0.029382	0.06014	0.95717	180634026	180634026	rs75406886	180632004	180890251	0	0.051	12.5033	-0.16993	1	169	1
chr1:180946841:C:T	AL162431.2	0.03449	1.85824	0.066957	0.04292	0.01856	180946841	180946841	rs12402381	180944042	180976482	0	0.361	0.21095	0.16349	1	79	1
chr1:180966926:T:C	STX6	-0.31841	-2.07615	0.041218	0.05301	0.15336	180966926	180966926	rs10429833	180972712	181023121	-5786	0.133	4.06615	-0.07831	1	63	1
chr1:181088738:T:G	IER5	0.11206	1.15209	0.25285	0.01695	0.09727	181088738	181088738	rs6425663	181088712	181092899	0	0.411	2.11235	0.05305	1	25	1
chr1:181425629:T:C	CACNA1E	0.73272	2.39198	0.019197	0.06917	0.30632	181425629	181425629	rs3898528	181413102	181808084	0	0.474	3.71443	0.19726	1	738	1
chr1:182606241:T:G	RGS16	1.51187	2.94726	0.0042411	0.10137	0.51297	182606241	182606241	rs10489966	182598623	182604408	1833	0.244	4.6755	0.32336	0.148439	35	1
chr1:182689264:G:GACAC	RGS8	0.19837	2.10397	0.038645	0.05436	0.09428	182689264	182689264	rs10679225;rs34992493;rs10533873	182641816	182684576	4688	0.069	0.34822	0.56965	1	50	1
chr1:182808231:G:A	NPL	0.17976	2.53764	0.013181	0.07718	0.07084	182808231	182808231	rs6704003	182789293	182830384	0	0.127	0.59331	0.30298	0.92267	70	1
chr1:182844540:G:T	DHX9	-0.44081	-1.02926	0.30658	0.01357	0.42827	182844540	182844540	rs116564106	182839369	182887751	0	0.057	10.0231	-0.04398	1	50	1
chr1:183062350:G:A	LAMC1	0.9026	2.3458	0.021561	0.0667	0.38477	183062350	183062350	rs76742209	183023460	183145592	0	0.063	2.56116	0.35242	1	184	1
chr1:183289538:T:C	NMNAT2	1.64359	1.94714	0.055164	0.04693	0.84411	183289538	183289538	rs17541993	183248237	183418602	0	0.051	12.0774	0.13609	1	308	1
chr1:183464080:CT:C	SMG7	-0.73311	-3.32521	0.0013553	0.12557	0.22047	183464080	183464081	rs143156668	183472216	183598246	-8136	0.096	6.13525	-0.11949	0.200584	148	1
chr1:183639712:A:C	ARPC5	3.13233	2.31262	0.023416	0.06495	1.35445	183639712	183639712	rs12093249	183620846	183635757	3955	0.078	22.1759	0.14125	1	175	1
chr1:183662907:G:T	APOBEC4	-0.06032	-2.30801	0.023685	0.0647	0.02614	183662907	183662907	rs139379790	183646404	183653316	9591	0.06	0.13004	-0.46386	1	123	1
chr1:183932304:T:C	COLGALT2	0.43502	3.48225	0.00082283	0.13606	0.12492	183932304	183932304	rs3748554	183929854	184037729	0	0.316	1.7399	0.25002	0.258369	314	1
chr1:184060859:C:T	TSEN15	0.41683	2.45553	0.016322	0.07262	0.16975	184060859	184060859	rs17572231	184051677	184074212	0	0.146	3.87323	0.10762	0.750812	46	1
chr1:184382493:A:AAAAT	AL445228.2	-0.05926	-1.76789	0.08104	0.03901	0.03352	184382493	184382493	rs72203568;rs111508000	184385753	184386704	-3260	0.199	0.16774	-0.35328	1	26	1
chr1:184423859:G:GTCCA	C1orf21	0.72908	2.19996	0.030809	0.05914	0.33141	184423859	184423859	rs111503593;rs3033528	184387058	184629020	0	0.295	11.6069	0.06281	1	314	1
chr1:184725023:C:T	EDEM3	0.69985	2.36481	0.020558	0.06771	0.29594	184725023	184725023	rs76468548	184690231	184754913	0	0.051	4.77431	0.14659	0.41116	20	1
chr1:184917347:A:G	FAM129A	-0.2856	-2.48983	0.014936	0.07451	0.11471	184917347	184917347	rs12728552	184790724	184974550	0	0.453	0.46395	-0.61558	1	258	1
chr1:185052278:G:A	RNF2	-0.17346	-1.3751	0.17309	0.02397	0.12614	185052278	185052278	rs1884447	185045364	185102608	0	0.494	4.64008	-0.03738	1	49	1
chr1:185164892:A:C	TRMT1L	-0.18568	-1.58211	0.11772	0.03148	0.11736	185164892	185164892	rs55744174	185118098	185157072	7820	0.158	2.3042	-0.08058	1	57	1
chr1:185228165:ATG:A	SWT1	-0.29078	-2.50676	0.014292	0.07545	0.116	185228165	185228167	rs71555463	185157080	185291765	0	0.349	3.22	-0.09031	1	70	1
chr1:185296579:T:C	AL356273.3	-0.06555	-2.4749	0.015526	0.07369	0.02649	185296579	185296579	rs7123	185292384	185294372	2207	0.487	0.41046	-0.1597	0.170786	11	1
chr1:185323909:CAT:C	IVNS1ABP	-0.34317	-2.09396	0.039554	0.05388	0.16389	185323909	185323911	rs67580103;rs35654664	185296388	185317329	6580	0.474	5.893	-0.05823	0.59331	15	1
chr1:186119980:T:C	HMCN1	0.44399	3.33027	0.001334	0.1259	0.13332	186119980	186119980	rs2383434	185734551	186190949	0	0.429	2.07182	0.2143	0.389528	292	1
chr1:186378055:A:C	TPR	0.9207	1.91306	0.059458	0.04537	0.48127	186378055	186378055	rs2737157	186311652	186375693	2362	0.199	16.4371	0.05601	1	136	1
chr1:186403300:G:A	C1orf27	-0.52913	-1.87546	0.064521	0.04368	0.28213	186403300	186403300	rs11803083	186375838	186421378	0	0.058	5.08219	-0.10411	1	93	1
chr1:186458316:G:A	PDC	-0.04839	-1.5642	0.12187	0.0308	0.03093	186458316	186458316	rs72713781	186443566	186461122	0	0.26	0.17093	-0.28308	1	44	1
chr1:186474193:T:A	AL596220.1	0.33602	2.9612	0.0040727	0.10224	0.11348	186474193	186474193	rs34228564	186435161	186470291	3902	0.128	1.3328	0.25212	0.272871	67	1
chr1:186898992:C:A	PLA2G4A	0.08381	2.92781	0.0044868	0.10017	0.02863	186898992	186898992	rs6688358	186828953	186988981	0	0.095	0.14848	0.56447	1	366	1
chr1:187196621:G:A	LINC01036	0.13413	2.92176	0.0045659	0.0998	0.04591	187196621	187196621	rs12564726	187092842	187360323	0	0.179	0.0499	2.68803	1	683	1
chr1:190300870:C:T	AL354771.1	0.35236	2.60294	0.011083	0.08087	0.13537	190300870	190300870	rs34325280	190264898	190362270	0	0.196	1.63092	0.21605	1	122	1
chr1:190402541:G:A	BRINP3	5.62309	3.17538	0.0021525	0.11579	1.77084	190402541	190402541	rs11577349	190097662	190478404	0	0.165	18.2142	0.30872	1	472	1
chr1:190487921:CAAAT:C	LINC01351	-0.13503	-1.72664	0.088242	0.03727	0.0782	190487921	190487925	rs12725085;rs145319937	190478551	190480735	7186	0.141	0.99739	-0.13538	1	38	1
chr1:190501088:CAT:C	AL391645.1	0.09878	1.86903	0.065422	0.0434	0.05285	190501088	190501090	rs10608346;rs148877096	190480379	190494297	6791	0.096	0.37739	0.26175	1	64	1
chr1:192812513:T:TA	RGS2	-0.71244	-2.01932	0.046934	0.05029	0.35281	192812513	192812513	rs61688645	192809039	192812283	230	0.09	2.43759	-0.29227	1	31	1
chr1:192952663:AT:A	LINC01032	0.04909	1.07805	0.28438	0.01487	0.04554	192952663	192952664	rs10707046	192937300	192948257	4406	0.096	0.34261	0.1433	1	28	1
chr1:193022653:G:A	UCHL5	0.27459	2.24559	0.027598	0.06146	0.12228	193022653	193022653	rs10921304	193012250	193060080	0	0.278	5.34067	0.05141	0.662352	24	1
chr1:193095698:T:TTA	TROVE2	-1.41551	-2.28075	0.025329	0.06328	0.62063	193095698	193095698	rs144144340;rs61609206	193059422	193091777	3921	0.089	15.5792	-0.09086	0.531909	21	1
chr1:193095698:T:TTATATATATA	GLRX2	0.19477	1.68867	0.09533	0.03571	0.11534	193095698	193095698	rs144144340;rs61609206	193096468	193106114	-770	0.114	1.50535	0.12938	1	16	1
chr1:193172237:CT:C	B3GALT2	-0.13638	-1.46161	0.14792	0.027	0.09331	193172237	193172238	rs36004862	193179045	193186654	-6808	0.146	1.17978	-0.1156	1	15	1
chr1:193184552:T:C	CDC73	0.42596	2.60012	0.011167	0.08071	0.16382	193184552	193184552	rs1539725	193122017	193253901	0	0.436	7.02271	0.06065	0.804024	72	1
chr1:196596054:GTGTATATATATATATATATATATA:G	KCNT2	1.70513	2.84485	0.0056895	0.09511	0.59937	196596054	196596078	rs201567073;rs71131715;rs59602994;rs145675549	196225779	196609225	0	0.227	14.7201	0.11584	1	402	1
chr1:197145845:AATAT:A	ASPM	1.39864	2.27103	0.025939	0.06278	0.61586	197145845	197145849	rs147890232;rs71724556;rs71798287;rs68053449;rs146979885;rs71131744;rs72329030	197084128	197146694	0	0.208	4.80709	0.29095	1	80	1
chr1:197474780:C:T	CRB1	0.33507	2.14238	0.035323	0.05625	0.1564	197474780	197474780	rs10922236	197268204	197478455	0	0.391	2.45244	0.13663	1	210	1
chr1:197676319:T:A	DENND1B	0.80482	2.78231	0.006785	0.09135	0.28926	197676319	197676319	rs2224873	197504748	197775696	0	0.158	3.67036	0.21928	1	230	1
chr1:197941325:C:T	LHX9	1.26181	2.15769	0.03407	0.05702	0.5848	197941325	197941325	rs114920504	197911902	197935478	5847	0.051	1.58328	0.79696	1	53	1
chr1:198263228:C:T	NEK7	1.10686	1.60089	0.1135	0.03221	0.6914	198263228	198263228	rs138353884	198156963	198322420	0	0.051	8.718	0.12696	1	359	1
chr1:198945659:A:AAATAATAATAATAAT	MIR181A1HG	1.16214	2.71082	0.0082719	0.08712	0.4287	198945659	198945659	rs201326999	198807493	198937429	8230	0.204	7.05684	0.16468	1	252	1
chr1:200178213:CA:C	NR5A2	-0.12499	-2.22737	0.028843	0.06053	0.05611	200178213	200178214	rs5780012	200027602	200177424	789	0.333	0.06477	-1.9296	1	359	1
chr1:200396096:C:CA	ZNF281	0.5237	2.64587	0.0098745	0.08334	0.19793	200396096	200396096	rs35538046;rs66686026	200404940	200410056	-8844	0.146	4.32599	0.12106	0.315984	32	1
chr1:200396527:C:T	LINC00862	-0.07436	-1.71864	0.089698	0.03694	0.04327	200396527	200396527	rs16846614	200253419	200400705	0	0.101	0.40799	-0.18226	1	290	1
chr1:200481238:A:G	AC104461.1	0.10285	1.72436	0.088656	0.03718	0.05965	200481238	200481238	rs12025215	200333193	200478293	2945	0.089	0.3996	0.25739	1	264	1
chr1:200608367:C:CT	KIF14	0.61901	2.94132	0.0043148	0.10101	0.21045	200608367	200608367	rs200778779	200551497	200620734	0	0.473	2.39688	0.25826	0.815497	189	1
chr1:200669912:CGGAGCGTAGA:C	DDX59	0.19348	2.32064	0.022955	0.06537	0.08338	200669912	200669922	rs140331560;rs78190741	200623896	200669969	0	0.487	2.28727	0.08459	1	97	1
chr1:200898364:C:G	C1orf106	-0.05437	-2.46568	0.0159	0.07318	0.02205	200898364	200898364	rs2271018	200891048	200915735	0	0.266	0.2203	-0.24679	1	89	1
chr1:201005912:T:C	KIF21B	-0.32698	-1.25719	0.21248	0.02011	0.26009	201005912	201005912	rs6657915	200969390	201023700	0	0.076	2.52374	-0.12956	1	114	1
chr1:201018995:T:C	AL358473.1	0.07861	2.46149	0.016073	0.07295	0.03193	201018995	201018995	rs1934438	201023949	201028792	-4954	0.152	0.20042	0.39222	0.498263	31	1
chr1:201413430:A:AAACAAAC	TNNI1	0.65247	2.74961	0.0074317	0.08941	0.23729	201413430	201413430	rs2767295;rs113503132	201403768	201429866	0	0.327	3.38724	0.19263	0.609399	82	1
chr1:201458785:G:T	PHLDA3	0.68028	1.68106	0.096803	0.0354	0.40467	201458785	201458785	rs11809006	201464383	201469237	-5598	0.095	4.05285	0.16785	1	61	1
chr1:201489566:G:T	CSRP1	-0.26909	-2.26922	0.026055	0.06268	0.11858	201489566	201489566	rs2070942	201483530	201509456	0	0.423	0.99754	-0.26975	1	109	1
chr1:201664164:G:A	NAV1	2.75212	2.61927	0.010608	0.08181	1.05072	201664164	201664164	rs7368045	201622885	201826969	0	0.234	20.7831	0.13242	1	351	1
chr1:201824094:G:A	IPO9	1.6763	3.20881	0.0019437	0.11795	0.52241	201824094	201824094	rs41302537	201829141	201884294	-5047	0.076	8.96917	0.1869	0.155496	80	1
chr1:201838060:A:G	IPO9-AS1	-1.01339	-2.43234	0.017323	0.07135	0.41663	201838060	201838060	rs12142013	201688259	201829559	8501	0.063	4.68496	-0.21631	1	241	1
chr1:201904271:C:T	LMOD1	0.5709	2.18259	0.032115	0.05826	0.26157	201904271	201904271	rs143602224	201896452	201946588	0	0.057	0.9457	0.60368	1	119	1
chr1:201972497:T:TTTG	RNPEP	0.43363	1.9999	0.049038	0.04938	0.21682	201972497	201972497	rs140238984;rs71141431;rs201730164	201982372	202006147	-9875	0.092	3.23357	0.1341	1	165	1
chr1:202141938:A:T	ARL8A	1.20776	2.9993	0.0036436	0.10461	0.40268	202141938	202141938	rs111812887	202133404	202144743	0	0.078	8.1281	0.14859	0.211329	58	1
chr1:202142108:A:T	GPR37L1	-0.03791	-1.79809	0.076083	0.0403	0.02108	202142108	202142108	rs11583274	202122858	202133592	8516	0.475	0.10612	-0.35723	1	75	1
chr1:202156866:C:T	PTPN7	0.10632	2.94504	0.0042686	0.10124	0.0361	202156866	202156866	rs12141644	202147013	202161588	0	0.051	0.134	0.79345	0.3671	86	1
chr1:202349622:C:T	UBE2T	-1.13405	-2.06259	0.042524	0.05236	0.54982	202349622	202349622	rs61821698	202331657	202341980	7642	0.076	7.5307	-0.15059	0.85048	20	1
chr1:202582693:G:T	PPP1R12B	0.66935	2.42404	0.017694	0.0709	0.27613	202582693	202582693	rs112990049	202348699	202592706	0	0.108	6.28736	0.10646	0.902394	51	1
chr1:202649917:G:A	SYT2	0.1869	2.01851	0.04702	0.05026	0.09259	202649917	202649917	rs12042789	202590596	202710417	0	0.165	0.98799	0.18917	1	176	1
chr1:202716296:C:A	KDM5B	1.81965	2.52047	0.013788	0.07622	0.72195	202716296	202716296	rs12031468	202724491	202809470	-8195	0.285	27.5158	0.06613	1	179	1
chr1:202819074:A:ATG	PCAT6	-0.43893	-2.90716	0.0047619	0.09891	0.15098	202819074	202819074	rs71564201;rs59597343;rs139455241	202810954	202812156	6918	0.071	1.46129	-0.30037	0.223809	47	1
chr1:202874645:C:G	RABIF	-0.2684	-2.3708	0.020251	0.06803	0.11321	202874645	202874645	rs11590569	202878957	202889135	-4312	0.289	2.32065	-0.11566	0.850542	42	1
chr1:202927270:A:T	KLHL12	0.23972	1.93643	0.056484	0.04644	0.1238	202927270	202927270	rs17552608	202891100	202928636	0	0.058	1.7632	0.13596	1	83	1
chr1:202963026:G:A	ADIPOR1	0.49338	2.5632	0.01232	0.07862	0.19249	202963026	202963026	rs2232851	202940823	202958572	4454	0.07	2.7911	0.17677	0.91168	74	1
chr1:202964529:T:A	CYB5R1	0.21412	2.1886	0.031657	0.05856	0.09783	202964529	202964529	rs2232847	202961869	202967280	0	0.291	2.52446	0.08482	1	36	1
chr1:203030626:T:C	TMEM183A	-0.21199	-1.68117	0.096782	0.03541	0.12609	203030626	203030626	rs782792	203007386	203024848	5778	0.215	3.77791	-0.05611	1	69	1
chr1:203154709:T:C	ADORA1	-0.18605	-2.58963	0.011485	0.08012	0.07185	203154709	203154709	rs4423076	203090654	203167405	0	0.247	0.98786	-0.18834	1	164	1
chr1:203305408:C:A	BTG2	-0.73606	-2.08141	0.04072	0.05327	0.35363	203305408	203305408	rs6682221	203305491	203309602	-83	0.127	6.16362	-0.11942	1	27	1
chr1:203477730:A:AGCTGGGTGCAAAAG	PRELP	-0.11042	-1.87368	0.064769	0.04361	0.05893	203477730	203477730	rs143841527;rs57445729	203475828	203491352	0	0.474	0.10246	-1.07768	1	62	1
chr1:203619656:C:CCTGCTGCTGCCGCTG	ATP2B4	-2.11348	-3.39728	0.0010798	0.13035	0.62211	203619656	203619656	rs148060227;rs59884611	203626561	203744081	-6905	0.171	10.9538	-0.19294	0.252673	234	1
chr1:203867279:CAAAAAA:C	SNRPE	-0.59655	-0.95305	0.34355	0.01166	0.62594	203867279	203867285	rs200904781	203861603	203870550	0	0.223	18.8879	-0.03158	1	59	1
chr1:204128374:C:T	SOX13	-0.20897	-2.8834	0.0050979	0.09745	0.07248	204128374	204128374	rs6668945;rs201202320	204073115	204127743	631	0.316	0.69335	-0.3014	0.729	143	1
chr1:204158099:A:AC	ETNK2	-0.19236	-2.92433	0.0045322	0.09996	0.06578	204158099	204158099	rs60405376	204131062	204152003	6096	0.267	1.74384	-0.11031	0.37164	82	1
chr1:204419816:G:A	PPP1R15B	-0.17618	-2.14797	0.034861	0.05653	0.08202	204419816	204419816	rs12098230	204403387	204411791	8025	0.211	1.91122	-0.09218	1	29	1
chr1:204427070:G:A	PIK3C2B	0.47145	2.16331	0.033619	0.0573	0.21793	204427070	204427070	rs61758016	204422628	204494724	0	0.051	2.79407	0.16873	1	122	1
chr1:204428299:G:T	AL606489.1	0.1412	2.76383	0.0071439	0.09025	0.05109	204428299	204428299	rs60317484	204377850	204435846	0	0.171	0.70101	0.20142	0.835836	117	1
chr1:204550130:G:GT	MDM4	0.42793	2.72473	0.0079613	0.08794	0.15705	204550130	204550130	rs11374807	204516379	204558120	0	0.473	6.553	0.0653	0.565252	71	1
chr1:204611702:A:T	LRRN2	0.4449	1.98707	0.050472	0.04878	0.2239	204611702	204611702	rs140983028	204617170	204685733	-5468	0.083	2.25387	0.19739	1	159	1
chr1:204942671:C:G	NFASC	-0.82184	-3.54967	0.00066134	0.14063	0.23153	204942671	204942671	rs2595962	204828651	205022822	0	0.314	7.49667	-0.10963	0.272472	412	1
chr1:205066327:A:G	CNTN2	0.93994	2.77114	0.0069999	0.09069	0.33919	205066327	205066327	rs16937	205042937	205078284	0	0.291	3.29989	0.28484	0.664991	95	1
chr1:205073811:C:T	TMEM81	-0.07841	-1.96852	0.052607	0.04791	0.03983	205073811	205073811	rs17416088	205083129	205084460	-9318	0.114	0.24302	-0.32266	1	33	1
chr1:205093733:A:G	RBBP5	-0.17083	-2.52043	0.01379	0.07621	0.06778	205093733	205093733	rs6593921	205086142	205122015	0	0.455	2.59619	-0.0658	0.71708	52	1
chr1:205164465:C:CT	DSTYK	0.26921	2.29114	0.024691	0.06382	0.1175	205164465	205164465	rs11438607	205142505	205211566	0	0.396	3.048	0.08832	1	92	1
chr1:205252809:A:AT	TMCC2	0.11235	1.66682	0.099612	0.03483	0.0674	205252809	205252809	rs71147737	205228176	205273343	0	0.213	0.98181	0.11443	1	59	1
chr1:205353661:C:T	KLHDC8A	0.42038	2.63168	0.01026	0.08252	0.15974	205353661	205353661	rs2902860	205336065	205357090	0	0.222	1.69944	0.24736	1	131	1
chr1:205432881:T:C	BLACAT1	-0.08629	-1.78771	0.077757	0.03985	0.04827	205432881	205432881	rs10751438	205434886	205437879	-2005	0.057	0.17156	-0.50296	1	37	1
chr1:205449617:G:GC	LEMD1	0.76453	3.28385	0.0015419	0.12284	0.23281	205449617	205449617	rs113645887	205381378	205457091	0	0.139	2.70756	0.28237	0.252872	164	1
chr1:205513061:G:A	CDK18	0.07911	2.52446	0.013645	0.07644	0.03134	205513061	205513061	rs4074998	205504595	205532793	0	0.316	0.22123	0.35759	1	149	1
chr1:205559304:T:TCA	MFSD4A	0.09698	2.34376	0.021671	0.06659	0.04138	205559304	205559304	rs137924500;rs56707122;rs146655327	205568885	205602918	-9581	0.097	0.35356	0.27431	1	133	1
chr1:205638386:C:T	ELK4	0.25443	2.93702	0.0043689	0.10074	0.08663	205638386	205638386	rs10900518	205597556	205631962	6424	0.076	1.34575	0.18906	0.489317	112	1
chr1:205688664:C:CTTTT	SLC45A3	0.12097	2.09114	0.039814	0.05374	0.05785	205688664	205688664	rs10634363;rs372568322;rs372660353;rs33964149;rs377377994;rs61048884;rs34005242;rs372091836	205657851	205680459	8205	0.062	0.2761	0.43812	1	88	1
chr1:205703229:C:G	NUCKS1	-3.65616	-3.22656	0.0018406	0.1191	1.13314	205703229	205703229	rs1775139	205712819	205750276	-9590	0.443	48.0797	-0.07604	0.143567	78	1
chr1:205770138:C:T	RAB29	-0.11475	-2.7942	0.0065628	0.09206	0.04107	205770138	205770138	rs708723	205767986	205775460	0	0.385	0.48387	-0.23715	0.406894	62	1
chr1:205823067:GT:G	SLC41A1	-0.09975	-1.63401	0.10634	0.03351	0.06104	205823067	205823068	rs34196524	205789093	205813748	9319	0.432	1.34042	-0.07441	1	69	1
chr1:205970736:T:C	RAB7B	0.15093	2.56043	0.012411	0.07846	0.05895	205970736	205970736	chr1:205970736:T:C	205976740	206003461	-6004	0.266	0.12136	1.24362	0.980469	79	1
chr1:206109508:C:CCT	C1orf186	0.09092	1.88172	0.063653	0.04396	0.04832	206109508	206109508	rs33975968	206037231	206102459	7049	0.259	0.11729	0.7752	1	86	1
chr1:206418894:G:C	SRGAP2	0.53343	1.54298	0.12693	0.02999	0.34571	206418894	206418894	chr1:206418894:G:C	206203345	206464443	0	0.056	3.35043	0.15921	1	74	1
chr1:206578233:A:T	EIF2D	0.20025	2.35522	0.021059	0.0672	0.08502	206578233	206578233	rs58059864;rs71152478	206571292	206612463	0	0.174	1.95852	0.10224	1	126	1
chr1:206586290:A:G	RASSF5	0.07762	2.09713	0.039264	0.05403	0.03701	206586290	206586290	chr1:206586290:A:G	206507530	206589448	0	0.378	0.38498	0.20162	1	164	1
chr1:206664838:G:A	DYRK3	0.13546	1.95994	0.053621	0.04752	0.06911	206664838	206664838	rs11119262	206635536	206684419	0	0.25	1.0399	0.13026	1	82	1
chr1:206733280:ATG:A	MAPKAPK2	-0.27003	-2.56385	0.012299	0.07865	0.10532	206733280	206733282	rs10552685;rs10610415;rs5780359;rs10552736	206684944	206734283	0	0.169	2.42498	-0.11135	1	84	1
chr1:207034289:G:T	PFKFB2	-0.13879	-1.90244	0.060853	0.04489	0.07295	207034289	207034289	rs79112133	207034366	207081024	-77	0.051	0.52256	-0.26559	1	36	1
chr1:207058406:A:T	YOD1	-0.10657	-2.22623	0.028923	0.06047	0.04787	207058406	207058406	rs2808454	207043849	207052980	5426	0.373	0.73044	-0.14589	0.28923	10	1
chr1:207362192:AC:A	CD55	0.0582	1.06836	0.2887	0.01461	0.05448	207362192	207362193	rs56120974	207321508	207386804	0	0.353	0.77725	0.07488	1	89	1
chr1:207801041:A:C	CD46	0.97644	2.3165	0.023192	0.06515	0.42152	207801041	207801041	rs113751404	207752057	207795513	5528	0.12	9.82496	0.09938	1	48	1
chr1:207859692:G:A	C1orf132	0.42795	2.74403	0.0075477	0.08908	0.15596	207859692	207859692	rs859709	207801518	207879096	0	0.096	2.27894	0.18778	1	161	1
chr1:208124548:G:A	PLXNA2	-1.26505	-2.85833	0.0054758	0.09593	0.44258	208124548	208124548	rs11118990	208022242	208244320	0	0.38	6.12667	-0.20648	1	447	1
chr1:209610843:G:A	CAMK1G	-0.16672	-2.4768	0.01545	0.07379	0.06731	209610843	209610843	rs12403733	209583717	209613938	0	0.09	0.53067	-0.31416	1	124	1
chr1:209653381:A:G	AL031316.1	0.09068	2.44046	0.016967	0.0718	0.03716	209653381	209653381	rs77800655	209661364	209724125	-7983	0.076	0.234	0.38751	1	136	1
chr1:209698167:TTAGATAGA:T	HSD11B1	-0.06231	-1.70673	0.091902	0.03645	0.03651	209698167	209698175	rs72362387;rs5780532;rs200804965;rs3059689;rs68102815;rs138451881	209686178	209734950	0	0.222	0.34202	-0.18217	1	101	1
chr1:209787969:T:C	C1orf74	-0.07285	-1.83053	0.07104	0.0417	0.0398	209787969	209787969	rs17317411	209779208	209784559	3410	0.108	0.35099	-0.20756	1	42	1
chr1:209818782:G:A	DIEXF	0.10792	1.76211	0.082019	0.03876	0.06125	209818782	209818782	rs12070337	209828007	209857565	-9225	0.203	1.25437	0.08604	1	103	1
chr1:210030908:G:GTTTGTTTTGTTTTGT	SYT14	1.6074	3.06081	0.0030383	0.10847	0.52516	210030908	210030908	rs10650636;rs72091930;rs150357408;rs373135249	209938174	210171389	0	0.051	8.22577	0.19541	0.881107	290	1
chr1:210570945:A:C	HHAT	-0.49184	-3.04229	0.00321	0.1073	0.16167	210570945	210570945	rs17188367	210328252	210676296	0	0.171	2.73677	-0.17971	1	1045	1
chr1:211002269:C:T	KCNH1	0.22014	2.94171	0.00431	0.10103	0.07484	211002269	211002269	rs7542421	210676823	211134180	0	0.449	1.4502	0.1518	1	955	1
chr1:211293086:A:AAAATAAATAAATAAAT	RCOR3	-0.62133	-1.86423	0.066101	0.04319	0.33329	211293086	211293086	rs10649893;rs146526195	211258377	211316385	0	0.07	5.94284	-0.10455	1	58	1
chr1:211357987:G:A	TRAF5	0.30581	2.31822	0.023093	0.06524	0.13192	211357987	211357987	rs11119729	211326615	211374946	0	0.103	1.19228	0.25649	1	54	1
chr1:211581524:G:A	SLC30A1	0.13392	1.86783	0.06559	0.04335	0.0717	211581524	211581524	rs7546852	211571568	211578742	2782	0.147	0.64097	0.20893	1	42	1
chr1:211651492:G:A	NEK2	0.78245	2.15334	0.034422	0.0568	0.36336	211651492	211651492	rs12065353	211658657	211675630	-7165	0.058	1.92096	0.40732	1	78	1
chr1:211838633:C:A	LPGAT1	0.6328	2.08095	0.040763	0.05324	0.30409	211838633	211838633	rs12746944	211743457	211830772	7861	0.089	4.67787	0.13528	1	196	1
chr1:211992491:G:A	INTS7	-0.43939	-2.22773	0.028818	0.06055	0.19723	211992491	211992491	rs75433649	211940399	212035542	0	0.051	2.24394	-0.19581	1	59	1
chr1:212101161:C:CTT	DTL	0.40883	2.53528	0.013263	0.07704	0.16125	212101161	212101161	rs11422325;rs201154802	212035553	212107400	0	0.086	1.51315	0.27018	0.755991	57	1
chr1:212322755:T:TTTTA	PPP2R5A	0.18436	2.89859	0.0048808	0.09838	0.0636	212322755	212322755	rs147135497;rs71797462;rs59766947;rs201441049;rs10688973;rs143895458	212285537	212361863	0	0.224	1.04757	0.17599	0.585696	120	1
chr1:212388424:G:A	TMEM206	0.57337	2.60771	0.010943	0.08115	0.21988	212388424	212388424	rs80089696	212363931	212414901	0	0.07	3.19724	0.17933	1	108	1
chr1:212452084:TG:T	NENF	1.89094	2.80321	0.0063991	0.0926	0.67456	212452084	212452085	rs142201646	212432887	212446379	5705	0.076	7.54842	0.25051	0.422341	66	1
chr1:212563213:T:C	AC092803.2	-0.07643	-2.91835	0.0046111	0.09959	0.02619	212563213	212563213	rs1617473	212557833	212559731	3482	0.329	0.41344	-0.18487	0.212111	46	1
chr1:212597419:T:TTATCTATCTATCTATC	ATF3	0.74007	3.06663	0.0029861	0.10884	0.24133	212597419	212597419	rs151243471;rs71908338;rs72248793	212565334	212620777	0	0.07	2.28801	0.32346	0.561387	188	1
chr1:212699732:C:T	BATF3	0.13926	3.01998	0.0034286	0.1059	0.04611	212699732	212699732	rs2202683	212686418	212699985	0	0.122	0.25219	0.55219	0.305145	89	1
chr1:212718917:C:CT	NSL1	-0.56434	-2.77998	0.0068293	0.09121	0.203	212718917	212718917	rs11458618	212726153	212791782	-7236	0.351	7.75897	-0.07273	1	286	1
chr1:212863582:C:CAAA	FLVCR1-AS1	0.17346	2.22732	0.028847	0.06053	0.07788	212863582	212863582	rs3086478;rs373477075	212852108	212858088	5494	0.146	0.95882	0.18091	1	81	1
chr1:212905900:CAAA:C	FLVCR1	-0.36212	-3.23745	0.00178	0.11981	0.11185	212905900	212905903	rs35560534;rs76273140;rs200893518;rs35200703;rs138746922	212858255	212899363	6537	0.454	3.37394	-0.10733	0.33464	188	1
chr1:212974556:C:T	VASH2	-0.5707	-2.0739	0.041431	0.0529	0.27518	212974556	212974556	rs41308429	212950520	212992037	0	0.057	2.65934	-0.2146	1	48	1
chr1:213223673:A:G	RPS6KC1	0.81442	2.11792	0.037408	0.05505	0.38454	213223673	213223673	rs116015123	213051233	213274773	0	0.089	7.82342	0.1041	1	65	1
chr1:213972388:C:G	PROX1-AS1	0.19203	3.11668	0.0025708	0.11202	0.06161	213972388	213972388	rs340882	213817751	213988508	0	0.494	0.85034	0.22583	0.60928	237	1
chr1:214045988:C:G	PROX1	0.85301	3.10806	0.0026383	0.11147	0.27445	214045988	214045988	rs55843942	213983181	214041502	4486	0.101	3.20557	0.2661	0.234809	89	1
chr1:214293594:A:G	SMYD2	0.20243	1.66437	0.1001	0.03473	0.12163	214293594	214293594	rs67319720	214281102	214337131	0	0.12	1.72784	0.11716	1	162	1
chr1:214432733:GT:G	PTPN14	0.22307	2.10598	0.038465	0.05446	0.10592	214432733	214432734	rs57401423	214348696	214552449	0	0.443	1.11369	0.2003	1	572	1
chr1:214613787:G:A	CENPF	2.73315	1.4794	0.14311	0.02764	1.84748	214613787	214613787	rs2070064	214603195	214664588	0	0.373	14.4973	0.18853	1	177	1
chr1:215076889:T:C	KCNK2	0.06162	2.20209	0.030652	0.05925	0.02798	215076889	215076889	rs72735327	215005775	215237093	0	0.247	0.18794	0.3279	1	345	1
chr1:215558463:T:C	KCTD3	0.37978	1.99934	0.0491	0.04935	0.18995	215558463	215558463	rs2797390	215567392	215621807	-8929	0.152	4.86255	0.0781	1	21	1
chr1:217121119:T:TAC	ESRRG	1.39089	3.65347	0.00047009	0.14774	0.3807	217121119	217121119	rs113516391;rs72477672;rs72280913;rs71163790	216503246	217137755	0	0.108	3.44029	0.40429	0.685391	1458	1
chr1:217563787:A:G	GPATCH2	-0.45644	-2.41098	0.018293	0.07019	0.18932	217563787	217563787	rs35091802	217426992	217631082	0	0.263	7.82493	-0.05833	1	351	1
chr1:217877855:GGAAGGAAGATGATTCA:G	SPATA17	0.75907	1.92278	0.058206	0.04581	0.39478	217877855	217877871	rs74925297;rs143981844	217631324	217871696	6159	0.063	1.85634	0.40891	1	556	1
chr1:218333402:CT:C	RRP15	-0.18803	-1.74869	0.08433	0.0382	0.10752	218333402	218333403	rs5781031	218285287	218337983	0	0.301	3.68832	-0.05098	1	28	1
chr1:218414227:G:GCA	TGFB2	2.68318	3.36239	0.0012058	0.12803	0.798	218414227	218414227	rs10581735;rs10656513	218346235	218444619	0	0.053	1.96966	1.36225	0.191722	159	1
chr1:219151918:T:C	LYPLAL1-AS1	-0.0375	-1.55154	0.12487	0.03032	0.02417	219151918	219151918	rs17521251	219086602	219173961	0	0.101	0.13563	-0.27649	1	95	1
chr1:219202205:A:G	LYPLAL1	0.49213	1.91469	0.059247	0.04545	0.25703	219202205	219202205	rs10746384	219173844	219212865	0	0.184	8.42044	0.05844	1	50	1
chr1:219268643:G:GAAT	AC096642.1	-0.02838	-1.54514	0.12641	0.03007	0.01837	219268643	219268643	rs59611530	219270774	219273387	-2131	0.419	0.16981	-0.16715	1	27	1
chr1:219445222:C:A	AL513283.1	0.26233	2.20701	0.030292	0.05949	0.11886	219445222	219445222	rs61838776	219409523	219459369	0	0.078	0.11778	2.22732	1	160	1
chr1:219917696:T:C	SLC30A10	0.18694	2.44792	0.016645	0.0722	0.07637	219917696	219917696	rs146048323	219685427	219958647	0	0.072	0.33299	0.56139	1	655	1
chr1:219986810:T:A	EPRS	-0.93428	-3.09802	0.002719	0.11083	0.30157	219986810	219986810	rs2789795	219968601	220046658	0	0.312	12.7915	-0.07304	0.641684	236	1
chr1:220057838:CT:C	BPNT1	-0.12485	-2.17161	0.032964	0.05771	0.05749	220057838	220057839	rs34887640	220057482	220090462	0	0.31	1.93857	-0.0644	1	96	1
chr1:220111576:G:GTA	IARS2	0.44372	2.3868	0.019451	0.06889	0.18591	220111576	220111576	rs148565915	220094102	220148041	0	0.122	4.01201	0.1106	1	102	1
chr1:220279967:C:T	RAB3GAP2	1.0405	2.86934	0.0053068	0.0966	0.36263	220279967	220279967	rs34535491	220148293	220272454	7513	0.095	9.36513	0.1111	0.971144	183	1
chr1:220617213:G:A	MARK1	2.16849	1.8699	0.065299	0.04344	1.15968	220617213	220617213	rs150325873	220528183	220664461	0	0.051	14.7603	0.14691	1	102	1
chr1:220699110:C:T	C1orf115	0.08605	2.3678	0.020405	0.06787	0.03634	220699110	220699110	rs75257712	220689845	220699157	0	0.071	0.11929	0.72129	1	86	1
chr1:220786518:A:G	2025-03-02	-0.11146	-1.58003	0.1182	0.0314	0.07054	220786518	220786518	rs3806327	220748225	220784815	1703	0.07	0.51156	-0.21788	1	82	1
chr1:220820082:T:TA	2025-03-01	-0.20283	-3.35388	0.0012386	0.12746	0.06048	220820082	220820082	rs11404853	220786759	220819657	425	0.34	1.25729	-0.16133	0.154825	125	1
chr1:221739466:T:C	DUSP10	0.09954	2.01178	0.047741	0.04994	0.04948	221739466	221739466	rs1136448	221701424	221742176	0	0.367	0.56266	0.1769	1	99	1
chr1:222584580:T:C	TAF1A	0.12516	2.42337	0.017725	0.07086	0.05165	222584580	222584580	rs3816991	222557902	222589933	0	0.342	1.42217	0.08801	1	103	1
chr1:222593821:CAA:C	TAF1A-AS1	-0.16925	-2.63904	0.010058	0.08295	0.06413	222593821	222593823	rs5781279	222589825	222593032	789	0.097	0.53708	-0.31514	0.412378	41	1
chr1:222609786:T:C	MIA3	0.90083	2.39746	0.018932	0.06946	0.37574	222609786	222609786	rs76463756	222618086	222668012	-8300	0.057	5.6751	0.15873	1	72	1
chr1:222663391:T:C	AL592148.3	0.05587	2.73022	0.0078416	0.08826	0.02046	222663391	222663391	rs3008630	222658867	222661512	1879	0.133	0.14189	0.39375	0.133307	17	1
chr1:222681993:C:G	AIDA	0.08911	1.53007	0.1301	0.02951	0.05824	222681993	222681993	rs3002129	222668013	222713210	0	0.266	1.19069	0.07484	1	48	1
chr1:222726085:T:C	BROX	0.203	2.11052	0.03806	0.05468	0.09618	222726085	222726085	rs17532708	222712553	222735196	0	0.436	2.63094	0.07716	1	28	1
chr1:222835923:C:A	AL392172.1	0.14831	2.76246	0.0071711	0.09017	0.05369	222835923	222835923	rs36133935	222815022	222837384	0	0.09	0.39901	0.37169	1	146	1
chr1:222925706:G:A	DISP1	-0.13381	-2.42064	0.017849	0.07072	0.05528	222925706	222925706	rs2609400	222872271	223005995	0	0.122	0.59681	-0.22421	1	325	1
chr1:222999353:A:G	AC093152.1	0.21272	2.36994	0.020295	0.06798	0.08976	222999353	222999353	rs17163660	222815064	222994906	4447	0.083	1.13067	0.18814	1	499	1
chr1:223767196:TTTA:T	CAPN2	-0.56986	-2.3194	0.023026	0.0653	0.24569	223767196	223767199	rs71795070;rs199963794	223701593	223776018	0	0.122	3.69348	-0.15429	1	201	1
chr1:223777629:C:T	TP53BP2	-0.37876	-1.97786	0.051523	0.04835	0.1915	223777629	223777629	rs61824005	223779899	223845972	-2270	0.158	3.78698	-0.10002	1	133	1
chr1:224136594:G:A	FBXO28	-0.38205	-1.90725	0.060217	0.04511	0.20032	224136594	224136594	rs190557071	224114087	224162047	0	0.096	4.73733	-0.08065	1	99	1
chr1:224179979:TA:T	DEGS1	-0.65935	-2.29188	0.024646	0.06386	0.28769	224179979	224179980	rs11299621	224175756	224193441	0	0.072	4.3315	-0.15222	1	76	1
chr1:224254776:G:A	NVL	0.71046	2.92198	0.004563	0.09982	0.24314	224254776	224254776	rs72755955	224227334	224330387	0	0.07	3.97366	0.17879	0.803088	176	1
chr1:224377486:CT:C	CNIH4	-0.35068	-1.29896	0.19783	0.02144	0.26997	224377486	224377487	rs34589187;rs35257842;rs56674973	224356850	224379459	0	0.181	9.08728	-0.03859	1	57	1
chr1:224429039:G:A	WDR26	-0.37802	-2.01955	0.04691	0.0503	0.18718	224429039	224429039	rs114867527	224385143	224437033	0	0.19	5.07756	-0.07445	1	84	1
chr1:224434204:C:CGGA	CNIH3	-0.34997	-2.50214	0.014465	0.07519	0.13987	224434204	224434204	rs144531645	224434660	224740549	-456	0.227	3.23721	-0.10811	1	541	1
chr1:225174278:TAAAAG:T	DNAH14	2.1758	2.77666	0.006893	0.09101	0.7836	225174278	225174283	rs150862746	224896262	225399292	0	0.095	11.0333	0.1972	1	1189	1
chr1:225424143:C:T	LBR	-0.42772	-2.11709	0.037481	0.05501	0.20203	225424143	225424143	rs1340867	225401502	225428925	0	0.386	6.87333	-0.06223	1	49	1
chr1:225787569:A:G	SRP9	-1.22554	-2.49277	0.014822	0.07467	0.49164	225787569	225787569	rs12031296	225777813	225790466	0	0.323	28.1324	-0.04356	1	84	1
chr1:225819641:T:C	EPHX1	0.45254	2.23822	0.028096	0.06109	0.20219	225819641	225819641	rs114335555	225810092	225845563	0	0.07	2.16533	0.20899	1	123	1
chr1:225837566:G:A	AL591895.1	0.03554	2.15089	0.034622	0.05668	0.01652	225837566	225837566	rs4653690	225840883	225846522	-3317	0.38	0.14001	0.25382	1	43	1
chr1:225870116:G:A	TMEM63A	0.09267	2.90922	0.0047339	0.09903	0.03185	225870116	225870116	rs168618	225845536	225882369	0	0.372	0.32125	0.28847	0.340841	72	1
chr1:225916997:G:A	AL117348.2	0.13172	1.69117	0.094849	0.03581	0.07788	225916997	225916997	rs77324456	225886696	225924278	0	0.057	0.53154	0.2478	1	74	1
chr1:225918985:G:T	PYCR2	0.11915	1.15375	0.25217	0.01699	0.10327	225918985	225918985	rs360064	225919877	225924340	-892	0.171	2.05158	0.05808	1	26	1
chr1:225977602:TGA:T	SDE2	0.1466	2.17712	0.032535	0.05799	0.06734	225977602	225977604	rs34314576;rs55934505	225982702	225999331	-5100	0.411	1.50836	0.09719	1	38	1
chr1:226078391:G:A	LINC01703	-0.0545	-1.95868	0.053772	0.04746	0.02783	226078391	226078391	rs6681021	226083639	226090292	-5248	0.184	0.17084	-0.31904	1	31	1
chr1:226190735:G:A	ACBD3	0.92764	2.90437	0.0048003	0.09873	0.3194	226190735	226190735	rs2927354	226144679	226186730	4005	0.215	9.71805	0.09546	0.398425	83	1
chr1:226267230:G:GATAT	LIN9	0.4002	2.84132	0.0057468	0.0949	0.14085	226267230	226267230	rs59080583;rs144174921;rs4012808	226231149	226309869	0	0.091	1.69948	0.23549	0.534452	93	1
chr1:226359451:A:AT	PARP1	-0.97252	-2.57506	0.011939	0.07929	0.37767	226359451	226359451	rs754605030	226360691	226408079	-1240	0.264	13.7334	-0.07081	1	102	1
chr1:226579550:A:G	STUM	-0.12454	-2.01461	0.047437	0.05007	0.06182	226579550	226579550	rs116451478	226548800	226609214	0	0.071	0.26668	-0.46699	1	142	1
chr1:226630314:A:G	ITPKB	-0.21592	-2.01425	0.047476	0.05005	0.10719	226630314	226630314	rs12117129	226631690	226739323	-1376	0.101	0.83014	-0.2601	1	171	1
chr1:226893491:C:T	PSEN2	0.14928	1.5138	0.13417	0.0289	0.09861	226893491	226893491	rs2855561	226870184	226896105	0	0.063	0.75263	0.19835	1	63	1
chr1:226895849:C:T	COQ8A	-0.28587	-3.17555	0.0021514	0.1158	0.09002	226895849	226895849	rs8383	226897536	226987545	-1687	0.417	2.10771	-0.13563	0.40016	186	1
chr1:227065097:A:AAAAT	CDC42BPA	-1.05509	-2.45592	0.016305	0.07264	0.42961	227065097	227065097	rs61601477	226989865	227318474	0	0.272	15.0615	-0.07005	1	1216	1
chr1:227669646:C:CAA	ZNF678	0.23923	1.41081	0.16233	0.0252	0.16957	227669646	227669646	rs201189304;rs113306077	227563543	227677443	0	0.132	3.61081	0.06625	1	171	1
chr1:227740789:C:T	JMJD4	-0.11177	-2.17696	0.032548	0.05798	0.05134	227740789	227740789	rs12123869	227730425	227735411	5378	0.147	0.84214	-0.13273	1	36	1
chr1:227744019:C:T	SNAP47	0.3298	2.13273	0.036133	0.05578	0.15464	227744019	227744019	rs80044619	227728539	227781231	0	0.083	2.43311	0.13555	1	111	1
chr1:227919942:T:C	WNT9A	0.06351	2.37609	0.019983	0.06831	0.02673	227919942	227919942	rs3856330	227918656	227947898	0	0.273	0.279	0.22765	1	83	1
chr1:228075693:C:T	ARF1	-1.55693	-1.45081	0.15089	0.02661	1.07314	228075693	228075693	rs2231723	228082660	228099212	-6967	0.076	20.6785	-0.07529	1	21	1
chr1:228096175:T:C	C1orf35	0.38203	1.74994	0.084112	0.03825	0.21831	228096175	228096175	rs708126	228100726	228105411	-4551	0.109	5.047	0.0757	1	13	1
chr1:228106599:T:C	MRPL55	-0.43575	-2.12868	0.036479	0.05558	0.20471	228106599	228106599	rs12564763	228106679	228109312	-80	0.462	7.3479	-0.0593	0.255353	7	1
chr1:228151750:G:A	GUK1	3.60613	1.58029	0.11814	0.03141	2.28195	228151750	228151750	rs148460289	228139962	228148984	2766	0.051	33.5923	0.10735	1	10	1
chr1:228178418:TA:T	IBA57	-0.04926	-2.07516	0.041312	0.05296	0.02374	228178418	228178419	rs58305660	228165815	228182257	0	0.324	0.32577	-0.15121	0.702304	17	1
chr1:228386035:G:C	OBSCN	-0.1824	-2.71189	0.0082476	0.08718	0.06726	228386035	228386035	rs10916305	228208130	228378874	7161	0.335	1.2196	-0.14955	1	280	1
chr1:228386035:G:C	TRIM11	0.07709	1.66409	0.10016	0.03472	0.04633	228386035	228386035	rs10916305	228393673	228406840	-7638	0.335	0.99576	0.07742	1	24	1
chr1:228455746:C:T	HIST3H2A	-0.35354	-2.05428	0.043342	0.05196	0.1721	228455746	228455746	rs728727	228456979	228457873	-1233	0.456	3.83481	-0.09219	0.43342	10	1
chr1:228493788:T:G	RNF187	1.23598	2.46771	0.015817	0.07329	0.50086	228493788	228493788	rs10916330	228487061	228495766	0	0.051	9.47085	0.1305	0.664314	42	1
chr1:228750732:G:C	RHOU	0.32986	1.63942	0.1052	0.03373	0.20121	228750732	228750732	rs881298	228735077	228746669	4063	0.443	4.46309	0.07391	1	59	1
chr1:229261257:C:G	RAB4A	0.4147	1.53829	0.12808	0.02982	0.26958	229261257	229261257	rs12126640	229271062	229305894	-9805	0.253	8.83809	0.04692	1	65	1
chr1:229275713:C:T	AL162595.1	-0.06751	-2.04959	0.04381	0.05173	0.03294	229275713	229275713	rs79721256	229258281	229271028	4685	0.231	0.33241	-0.20308	1	46	1
chr1:229338538:A:AAC	CCSAP	0.31884	2.16023	0.033866	0.05714	0.14759	229338538	229338538	rs55718200;rs71838211;rs112991384	229321005	229343294	0	0.195	2.2069	0.14447	1	75	1
chr1:229425290:C:T	ACTA1	2.44065	2.87013	0.0052948	0.09664	0.85036	229425290	229425290	rs148826887	229431245	229434098	-5955	0.051	0.19154	12.7423	0.201202	38	1
chr1:229502890:T:C	NUP133	0.242	1.71059	0.091183	0.03661	0.14147	229502890	229502890	rs61824306	229440260	229508341	0	0.086	3.41382	0.07089	1	88	1
chr1:229587645:T:TTCC	TAF5L	0.23409	2.43822	0.017064	0.07167	0.09601	229587645	229587645	rs68015031	229593111	229626047	-5466	0.101	1.0879	0.21517	1	83	1
chr1:229633213:AG:A	URB2	-0.12819	-2.75521	0.0073172	0.08974	0.04653	229633213	229633214	rs35837884	229626234	229660199	0	0.114	0.6901	-0.18575	0.541473	74	1
chr1:230259739:A:G	AL136988.2	0.05865	1.73597	0.08657	0.03766	0.03378	230259739	230259739	rs137946352	230258694	230268483	0	0.063	0.1416	0.41418	1	66	1
chr1:230275926:C:T	GALNT2	0.32519	2.06303	0.042481	0.05238	0.15763	230275926	230275926	rs12046403	230057990	230282124	0	0.436	5.75527	0.0565	1	558	1
chr1:230416093:A:G	PGBD5	0.64666	2.73455	0.0077482	0.08852	0.23648	230416093	230416093	rs75957105	230314482	230426371	0	0.071	2.51782	0.25683	1	279	1
chr1:230702512:G:A	AGT	1.29367	3.29424	0.0014929	0.12353	0.39271	230702512	230702512	rs2067853	230702523	230714297	-11	0.269	4.43694	0.29157	0.14929	100	1
chr1:230845412:G:C	C1orf198	0.43816	3.00174	0.0036176	0.10476	0.14597	230845412	230845412	rs147747553	230837119	230869589	0	0.058	1.57665	0.27791	0.365378	101	1
chr1:230944623:A:G	TTC13	-0.24675	-2.0113	0.047794	0.04991	0.12268	230944623	230944623	rs9431614	230906243	230978875	0	0.136	1.96183	-0.12577	1	229	1
chr1:231001884:TA:T	ARV1	-0.44202	-3.35613	0.0012298	0.12761	0.1317	231001884	231001885	rs66496855	230978981	231000595	1289	0.092	2.69328	-0.16412	0.130359	106	1
chr1:231017736:T:C	FAM89A	1.47428	3.3083	0.0014289	0.12445	0.44563	231017736	231017736	rs12079959	231018958	231040246	-1222	0.146	4.69735	0.31385	0.182899	128	1
chr1:231166545:T:TTTGTTG	TRIM67	-0.13592	-2.15383	0.034382	0.05682	0.06311	231166545	231166545	rs113938729;rs3830895;rs71567053	231162112	231221556	0	0.34	1.04532	-0.13003	1	133	1
chr1:231241060:G:C	C1orf131	0.23716	1.43623	0.15499	0.02609	0.16513	231241060	231241060	rs2274067	231223763	231241187	0	0.133	3.46938	0.06836	1	38	1
chr1:231272345:A:G	GNPAT	0.36446	1.95097	0.054699	0.0471	0.18681	231272345	231272345	rs11558492	231241207	231277973	0	0.215	5.81151	0.06271	1	42	1
chr1:231327455:C:T	SPRTN	0.15702	2.10381	0.03866	0.05436	0.07464	231327455	231327455	rs7546511	231337104	231355023	-9649	0.392	2.04188	0.0769	1	32	1
chr1:231335522:AT:A	EXOC8	0.11205	2.2815	0.025282	0.06332	0.04911	231335522	231335523	rs35468792	231332753	231337852	0	0.259	0.68653	0.16321	0.429794	17	1
chr1:231405940:T:C	EGLN1	0.28427	1.97379	0.051993	0.04816	0.14402	231405940	231405940	rs540817	231363751	231425044	0	0.135	3.65459	0.07778	1	181	1
chr1:231773586:A:G	TSNAX-DISC1	0.11109	2.29859	0.024242	0.06421	0.04833	231773586	231773586	rs2487454	231528653	231819244	0	0.179	0.4763	0.23323	1	436	1
chr1:231999813:A:AAACAAC	DISC1	0.458	2.96301	0.0040513	0.10235	0.15457	231999813	231999813	rs201416242	231626815	232041272	0	0.199	2.31554	0.19779	1	827	1
chr1:232414896:T:C	SIPA1L2	-0.96753	-1.9991	0.049127	0.04934	0.48398	232414896	232414896	rs16857038	232397965	232561558	0	0.108	12.5334	-0.0772	1	371	1
chr1:232815829:T:C	MAP10	0.09046	2.17216	0.032921	0.05774	0.04164	232815829	232815829	rs1390461	232804892	232808407	7422	0.203	0.41645	0.21721	1	40	1
chr1:232953982:C:T	NTPCR	-1.08053	-2.66585	0.0093539	0.0845	0.40532	232953982	232953982	rs12744791	232950605	232983882	0	0.133	9.46591	-0.11415	0.729604	78	1
chr1:233302645:C:CATAT	PCNX2	1.53032	3.58279	0.00059347	0.14289	0.42713	233302645	233302645	rs140729767;rs5781736	232983435	233295713	6932	0.051	6.06862	0.25217	0.322254	543	1
chr1:234020134:C:CA	SLC35F3	1.43248	2.85967	0.005455	0.09601	0.50092	234020134	234020134	rs112665558;rs57442560	233904933	234324516	0	0.056	2.33292	0.61403	1	853	1
chr1:234465173:G:A	TARBP1	0.39031	2.47505	0.01552	0.07369	0.1577	234465173	234465173	rs270505	234391313	234479103	0	0.449	5.85291	0.06669	1	303	1
chr1:234614963:G:T	IRF2BP2	-1.0388	-2.41307	0.018197	0.07031	0.43049	234614963	234614963	rs146531397	234604269	234609525	5438	0.051	7.10728	-0.14616	0.691486	38	1
chr1:235129236:T:A	TOMM20	-2.787	-1.97784	0.051525	0.04835	1.40911	235129236	235129236	rs6700050	235109336	235128936	300	0.12	39.7984	-0.07003	1	54	1
chr1:235154432:C:T	RBM34	-0.08574	-1.74127	0.08563	0.03789	0.04924	235154432	235154432	rs111494659	235131183	235161457	0	0.083	0.30252	-0.28343	1	74	1
chr1:235311356:C:CAAT	ARID4B	1.76539	2.45681	0.016268	0.07269	0.71857	235311356	235311356	rs77894919;rs57278836;rs113258826;rs72211386;rs200480747;rs71576469	235131634	235328219	0	0.116	21.9251	0.08052	1	218	1
chr1:235354265:G:A	GGPS1	-0.61522	-1.82647	0.071655	0.04153	0.33684	235354265	235354265	rs12120237	235327350	235344532	9733	0.076	7.94566	-0.07743	1	38	1
chr1:235405207:C:T	TBCE	-0.39175	-2.12839	0.036504	0.05556	0.18406	235405207	235405207	rs114861859	235367360	235448968	0	0.07	3.22951	-0.1213	1	161	1
chr1:235475978:C:T	B3GALNT2	0.39878	3.23307	0.0018042	0.11952	0.12334	235475978	235475978	rs2382812	235449923	235504481	0	0.241	3.25763	0.12241	0.151553	84	1
chr1:235542990:C:T	GNG4	0.94396	3.59714	0.00056616	0.14387	0.26242	235542990	235542990	rs7532018	235547687	235650754	-4697	0.276	7.14167	0.13218	0.150599	266	1
chr1:235884943:C:T	LYST	0.91868	3.03137	0.0033153	0.10662	0.30306	235884943	235884943	rs72763452	235661041	235883640	1303	0.147	8.21765	0.11179	0.537079	162	1
chr1:235968242:C:CATCTATCT	NID1	0.34466	2.58019	0.011777	0.07958	0.13358	235968242	235968242	rs59456883;rs201868276;rs3077320;rs201304380	235975830	236065162	-7588	0.101	0.44212	0.77956	1	181	1
chr1:236144086:CT:C	GPR137B	-0.3088	-2.6157	0.010711	0.0816	0.11806	236144086	236144087	rs56006687	236142505	236221865	0	0.384	2.80529	-0.11008	1	236	1
chr1:236516293:G:A	LGALS8	0.27964	2.67512	0.0091208	0.08504	0.10453	236516293	236516293	rs11805424	236518000	236552981	-1707	0.09	1.37294	0.20368	1	189	1
chr1:236533339:C:CTT	AL359921.1	-0.0738	-1.90859	0.060042	0.04517	0.03867	236533339	236533339	rs139389436;rs370006238;rs60772356;rs66948025	236540094	236550280	-6755	0.253	0.51874	-0.14227	1	91	1
chr1:236543480:C:T	HEATR1	0.31208	2.76926	0.0070366	0.09057	0.11269	236543480	236543480	rs2243527	236549005	236604504	-5525	0.231	3.12338	0.09992	1	182	1
chr1:236744547:G:A	ACTN2	0.12782	2.42342	0.017723	0.07087	0.05275	236744547	236744547	rs3738543	236686454	236764631	0	0.089	0.3284	0.38923	1	199	1
chr1:237285695:A:T	RYR2	-2.05782	-3.94585	0.00017429	0.16819	0.52151	237285695	237285695	rs7530547	237042205	237833988	0	0.266	5.3611	-0.38384	0.312676	1794	1
chr1:239393278:A:G	CHRM3	0.76871	3.17365	0.0021639	0.11567	0.24222	239393278	239393278	rs60093138	239386565	239915452	0	0.082	1.34245	0.57261	1	806	1
chr1:241232192:T:TTCTC	RGS7	1.74083	2.69	0.0087577	0.0859	0.64715	241232192	241232192	rs145579463;rs111426330	240775515	241357230	0	0.09	14.8992	0.11684	1	1299	1
chr1:241601547:A:G	OPN3	0.15518	2.80352	0.0063935	0.09262	0.05535	241601547	241601547	rs45525836	241590102	241677376	0	0.259	1.00465	0.15446	1	223	1
chr1:241636955:T:TA	CHML	0.18232	1.71162	0.090993	0.03665	0.10652	241636955	241636955	rs11457259	241628853	241640254	0	0.399	2.75874	0.06609	1	70	1
chr1:241756687:A:G	WDR64	0.14529	2.73302	0.0077811	0.08843	0.05316	241756687	241756687	rs61827079	241652278	241802133	0	0.082	0.43632	0.33299	1	491	1
chr1:241884545:A:G	EXO1	-0.23883	-2.78826	0.0066731	0.09171	0.08566	241884545	241884545	rs4149991	241847967	241895148	0	0.051	0.47533	-0.50245	1	168	1
chr1:242164403:TA:T	AL591686.2	0.08587	3.15094	0.0023184	0.11421	0.02725	242164403	242164404	rs34240432;rs376118439	242147514	242209129	0	0.434	0.1334	0.6437	0.581918	251	1
chr1:242437686:CA:C	PLD5	-0.89652	-3.35101	0.0012498	0.12727	0.26754	242437686	242437687	rs11308782	242082986	242524696	0	0.428	1.72091	-0.52096	1	1002	1
chr1:243260844:T:C	CEP170	-1.13026	-1.624	0.10846	0.03312	0.69597	243260844	243260844	rs10737887	243124428	243255348	5496	0.07	17.3182	-0.06526	1	54	1
chr1:243451379:A:G	SDCCAG8	-1.38204	-3.15501	0.0022899	0.11448	0.43804	243451379	243451379	rs2997494	243256034	243500092	0	0.133	12.9165	-0.107	0.661781	289	1
chr1:243781209:G:A	AKT3	-2.72052	-1.95147	0.054639	0.04713	1.39409	243781209	243781209	rs74828588	243488233	243851079	0	0.058	26.243	-0.10367	1	293	1
chr1:243907984:C:CTCCT	AL591885.1	-0.07857	-2.98166	0.0038368	0.10351	0.02635	243907984	243907984	chr1:243907984:C:CTCCT	243917402	244047317	-9418	0.091	0.22236	-0.35332	0.97071	253	1
chr1:244066176:CTT:C	ZBTB18	0.36545	2.0782	0.041023	0.05311	0.17585	244066176	244066178	rs143986347;rs10598373	244048939	244057476	8700	0.274	4.99486	0.07316	1	31	1
chr1:244398802:T:TAC	AL645465.1	0.11025	2.15832	0.034019	0.05705	0.05108	244398802	244398802	rs12027376;rs149006803;rs56015518	244375100	244409592	0	0.318	0.67266	0.1639	1	116	1
chr1:244409330:G:GA	ADSS	0.34518	2.03982	0.044798	0.05127	0.16922	244409330	244409330	rs76040005	244408494	244452134	0	0.333	4.16491	0.08288	1	80	1
chr1:244490132:T:C	CATSPERE	-0.11462	-2.3291	0.022478	0.06581	0.04921	244490132	244490132	rs3006020	244454377	244641177	0	0.272	0.66566	-0.17219	1	383	1
chr1:244672192:G:A	DESI2	-0.86733	-2.76798	0.0070619	0.0905	0.31334	244672192	244672192	rs61842459	244652935	244709033	0	0.076	6.13193	-0.14145	0.974542	138	1
chr1:244849207:T:G	COX20	-0.49291	-1.53644	0.12853	0.02975	0.32081	244849207	244849207	rs12146095	244835322	244845057	4150	0.209	10.7572	-0.04582	1	33	1
chr1:244860009:G:A	HNRNPU	-1.08808	-2.35283	0.021186	0.06707	0.46245	244860009	244860009	rs12069105	244840638	244864560	0	0.205	23.2684	-0.04676	1	50	1
chr1:245242415:C:G	AL592103.1	0.06519	2.16057	0.033838	0.05716	0.03017	245242415	245242415	rs4658729	245206444	245234501	7914	0.456	0.27208	0.2396	1	77	1
chr1:245605822:C:T	KIF26B	2.16734	3.95559	0.0001685	0.16889	0.54792	245605822	245605822	rs114448328	245154985	245709431	0	0.057	4.357	0.49744	0.242809	1441	1
chr1:246552659:A:G	TFB2M	-0.15814	-2.69843	0.0085581	0.0864	0.0586	246552659	246552659	rs2340791	246540560	246566324	0	0.449	1.30896	-0.12081	1	147	1
chr1:246581455:G:T	CNST	-1.21422	-2.46945	0.015746	0.07339	0.4917	246581455	246581455	rs12047164	246566444	246668584	0	0.095	9.27283	-0.13094	1	195	1
chr1:246716016:T:TG	SCCPDH	-1.17761	-2.33639	0.022074	0.0662	0.50403	246716016	246716016	rs201273285	246724047	246768137	-8031	0.057	10.0076	-0.11767	1	114	1
chr1:246802203:GA:G	LINC01341	-0.2197	-3.24222	0.001754	0.12012	0.06776	246802203	246802204	rs11320382	246776013	246792385	9818	0.057	0.42857	-0.51263	0.152598	87	1
chr1:246869579:T:A	AHCTF1	0.33318	2.73048	0.0078358	0.08828	0.12202	246869579	246869579	rs1779978	246839098	246931978	0	0.276	4.01327	0.08302	1	193	1
chr1:246992764:C:T	ZNF670-ZNF695	0.17431	2.94068	0.0043228	0.10097	0.05927	246992764	246992764	rs2642978	246945547	247078811	0	0.07	0.44582	0.39098	1	461	1
chr1:247013258:G:A	ZNF695	-0.13755	-2.78472	0.0067395	0.0915	0.0494	247013258	247013258	rs374804175	246945547	247008093	5165	0.071	0.27042	-0.50865	1	204	1
chr1:247100671:T:C	ZNF669	-0.21512	-2.13431	0.036	0.05586	0.10079	247100671	247100671	rs35316550	247099962	247104372	0	0.07	1.2171	-0.17675	1	51	1
chr1:247181328:T:C	AL390728.6	0.08513	2.24868	0.027392	0.06162	0.03786	247181328	247181328	rs4378246	247187281	247188526	-5953	0.133	0.3904	0.21807	1	75	1
chr1:247647989:G:T	AL390860.1	0.23468	2.77628	0.0069003	0.09099	0.08453	247647989	247647989	rs74152685	247639749	247747062	0	0.051	0.1881	1.24766	1	265	1
chr1:247860425:C:CACA	TRIM58	-0.05019	-2.38549	0.019515	0.06882	0.02104	247860425	247860425	rs142315385;rs56706089	247857199	247878205	0	0.186	0.14631	-0.34304	1	125	1
chr1:248832774:A:G	ZNF672	0.15864	2.06223	0.042559	0.05234	0.07693	248832774	248832774	rs9727917	248838210	248849517	-5436	0.342	1.59599	0.0994	1	28	1
chr1:248866854:G:A	ZNF692	0.18579	2.70619	0.0083778	0.08685	0.06865	248866854	248866854	rs73152373	248850006	248859144	7710	0.128	1.10826	0.16764	0.175934	21	1
chr2:242793:G:C	SH3YL1	0.18786	1.60046	0.11359	0.03219	0.11738	242793	242793	rs62114506	217730	266398	0	0.288	4.34545	0.04323	1	88	1
chr2:265970:C:G	ACP1	0.61343	2.40653	0.018502	0.06995	0.2549	265970	265970	rs4447635	264140	278283	0	0.295	13.4358	0.04566	0.666072	36	1
chr2:286812:G:A	ALKAL2	-0.71419	-1.7396	0.085925	0.03782	0.41055	286812	286812	rs4484059	279558	288851	0	0.063	0.7697	-0.92788	1	30	1
chr2:659384:A:G	TMEM18	-0.29068	-2.88336	0.0050985	0.09745	0.10081	659384	659384	rs7596985	667335	677439	-7951	0.367	3.79123	-0.07667	0.402782	79	1
chr2:678424:G:C	AC092159.2	0.1435	2.58462	0.011639	0.07983	0.05552	678424	678424	rs4854356	677186	697371	0	0.09	0.11932	1.20267	0.756535	65	1
chr2:957256:GTAGA:G	AC116614.1	-0.14265	-2.62855	0.010347	0.08234	0.05427	957256	957260	rs34182300	949627	950274	6982	0.146	0.31618	-0.45115	0.331104	32	1
chr2:1140680:G:A	SNTG2	0.36958	2.71648	0.0081442	0.08745	0.13605	1140680	1140680	rs57694894	950868	1367613	0	0.361	2.03858	0.18129	1	1328	1
chr2:1681833:G:A	PXDN	0.9707	3.08637	0.0028154	0.11009	0.31451	1681833	1681833	rs72763570	1631887	1744852	0	0.09	5.03466	0.1928	0.906559	322	1
chr2:1862569:T:C	MYT1L	1.6199	3.08128	0.0028585	0.10977	0.52572	1862569	1862569	rs62114749	1789113	2331260	0	0.09	5.53346	0.29275	1	951	1
chr2:3105856:T:G	LINC01250	0.06841	2.72996	0.0078471	0.08825	0.02506	3105856	3105856	rs7564506	2895048	3126026	0	0.462	0.19163	0.357	1	604	1
chr2:3233177:T:C	TSSC1	-0.38656	-2.6777	0.0090569	0.08519	0.14436	3233177	3233177	rs72763776	3188925	3377882	0	0.082	3.52068	-0.1098	1	340	1
chr2:3455600:G:A	TRAPPC12	-0.28521	-1.83741	0.070008	0.042	0.15522	3455600	3455600	rs6758656	3379675	3485094	0	0.209	5.75146	-0.04959	1	272	1
chr2:3488281:G:A	ADI1	0.19182	2.5932	0.011376	0.08032	0.07397	3488281	3488281	rs9284794	3497361	3519736	-9080	0.411	1.3691	0.14011	1	113	1
chr2:3523388:G:T	AC231981.1	-0.10163	-2.32623	0.022639	0.06566	0.04369	3523388	3523388	rs10209391	3519275	3523197	191	0.07	0.3318	-0.30629	1	50	1
chr2:3524018:A:G	AC108488.2	-0.14569	-1.72908	0.087802	0.03738	0.08426	3524018	3524018	rs75827652	3531984	3547957	-7966	0.139	1.23069	-0.11838	1	72	1
chr2:3563744:G:GCTT	RNASEH1	0.11532	1.12278	0.26502	0.01611	0.10271	3563744	3563744	rs75682081;rs10642964	3544793	3558616	5128	0.243	2.61763	0.04405	1	68	1
chr2:3582979:A:G	RPS7	15.2256	2.01961	0.046904	0.05031	7.53889	3582979	3582979	rs4850031	3575205	3580919	2060	0.209	202.095	0.07534	1	89	1
chr2:5682798:T:TTG	SOX11	3.00732	1.84939	0.06824	0.04253	1.62612	5682798	5682798	rs146676025;rs113708877	5692667	5701385	-9869	0.429	50.4331	0.05963	1	51	1
chr2:5716450:C:CAT	AC108025.2	0.18275	1.95035	0.054774	0.04708	0.0937	5716450	5716450	rs201394424;rs34454177	5696220	5708095	8355	0.297	2.3636	0.07732	1	62	1
chr2:5996087:T:C	LINC01105	-0.10996	-2.20866	0.030173	0.05958	0.04979	5996087	5996087	rs2693854	5932687	6001275	0	0.367	0.45458	-0.2419	1	207	1
chr2:6830775:T:A	CMPK2	-0.104	-2.21481	0.02973	0.05989	0.04696	6830775	6830775	rs76116711	6840570	6866635	-9795	0.051	0.14957	-0.69532	0.77298	26	1
chr2:6950639:A:G	RNF144A	-0.42704	-3.13379	0.0024417	0.11311	0.13627	6950639	6950639	rs10189549	6917392	7068286	0	0.316	5.42657	-0.07869	1	422	1
chr2:7067864:C:T	AC068481.1	-0.04692	-2.9216	0.0045679	0.09979	0.01606	7067864	7067864	rs10175785	7062727	7077880	0	0.342	0.11495	-0.40814	0.37	81	1
chr2:8572267:C:CTG	AC011747.2	0.07686	1.24419	0.2172	0.01971	0.06178	8572267	8572267	rs138797971	8543592	8575501	0	0.494	0.12173	0.63142	1	93	1
chr2:8676749:G:T	ID2	1.63403	2.14248	0.035315	0.05626	0.76268	8676749	8676749	rs74365235	8678845	8684453	-2096	0.076	4.82768	0.33847	1	34	1
chr2:8689697:C:T	ID2-AS1	0.06639	2.1065	0.038418	0.05449	0.03152	8689697	8689697	rs78552162	8666636	8681863	7834	0.07	0.15805	0.42008	1	42	1
chr2:8733968:G:C	KIDINS220	2.45108	2.38399	0.019589	0.06874	1.02814	8733968	8733968	rs62104370	8721081	8837630	0	0.063	20.2563	0.121	1	104	1
chr2:8929330:G:GTTCA	MBOAT2	-0.76917	-2.14055	0.035476	0.05616	0.35933	8929330	8929330	rs111496806;rs56004479;rs71387300	8852690	9003813	0	0.082	12.2917	-0.06258	1	103	1
chr2:9217620:G:GT	ASAP2	0.66823	2.05846	0.042929	0.05216	0.32462	9217620	9217620	rs58620535	9206765	9405683	0	0.173	8.42546	0.07931	1	258	1
chr2:9405901:C:T	ITGB1BP1	-0.9692	-2.60238	0.0111	0.08084	0.37243	9405901	9405901	rs10593	9403475	9423547	0	0.196	7.39882	-0.13099	0.5661	51	1
chr2:9459895:G:A	CPSF3	0.40695	1.8804	0.063835	0.0439	0.21642	9459895	9459895	rs113308398	9423568	9473101	0	0.09	3.48373	0.11682	1	62	1
chr2:9503189:A:C	AC080162.1	0.09855	1.71814	0.089789	0.03692	0.05736	9503189	9503189	rs17524942	9505445	9512412	-2256	0.064	0.29124	0.33836	1	23	1
chr2:9589036:C:T	YWHAQ	-1.81725	-3.13591	0.0024261	0.11325	0.5795	9589036	9589036	rs13024142	9583972	9631014	0	0.215	32.2647	-0.05632	0.215923	89	1
chr2:9944732:C:T	AC010969.2	-0.09358	-2.92027	0.0045856	0.09971	0.03205	9944732	9944732	rs77643703	9936360	9939590	5142	0.082	0.32197	-0.29066	0.45856	100	1
chr2:9947993:A:G	GRHL1	-0.11108	-2.0523	0.043539	0.05186	0.05413	9947993	9947993	rs72784422	9951693	10002277	-3700	0.135	0.48141	-0.23074	1	228	1
chr2:10033362:G:C	AC104794.2	-0.08801	-1.83744	0.070003	0.042	0.0479	10033362	10033362	rs13409081	10039092	10040663	-5730	0.127	0.50157	-0.17546	1	46	1
chr2:10063939:A:G	KLF11	-0.3021	-2.78157	0.0067991	0.09131	0.10861	10063939	10063939	rs13022241	10042849	10054836	9103	0.07	1.19391	-0.25304	0.462339	68	1
chr2:10112440:C:A	RRM2	-0.13317	-1.02026	0.3108	0.01334	0.13052	10112440	10112440	rs73167390	10122328	10131419	-9888	0.083	0.96852	-0.1375	1	33	1
chr2:10202836:G:C	C2orf48	0.24571	3.36021	0.0012141	0.12788	0.07312	10202836	10202836	rs62127597	10141382	10211725	0	0.468	1.08397	0.22668	0.309596	255	1
chr2:10397221:G:A	HPCAL1	-1.15674	-3.50386	0.0007674	0.13752	0.33013	10397221	10397221	rs11681700	10302889	10427617	0	0.063	3.42609	-0.33763	0.34226	446	1
chr2:10439895:G:A	AC007249.2	0.06134	1.69132	0.09482	0.03582	0.03627	10439895	10439895	rs28362422	10448694	10451327	-8799	0.101	0.215	0.28529	1	30	1
chr2:10448065:C:A	ODC1	7.54328	1.91812	0.058803	0.0456	3.93264	10448065	10448065	rs2302616	10439968	10448504	0	0.31	75.3946	0.10005	1	62	1
chr2:10658672:T:G	NOL10	0.36264	2.59486	0.011325	0.08041	0.13975	10658672	10658672	rs55819728	10570766	10689987	0	0.127	4.90774	0.07389	1	317	1
chr2:10781108:G:A	ATP6V1C2	0.15386	2.23795	0.028114	0.06107	0.06875	10781108	10781108	rs147366673	10721649	10785110	0	0.051	0.29506	0.52145	1	202	1
chr2:10830347:A:G	PDIA6	-1.87402	-1.87355	0.064786	0.0436	1.00025	10830347	10830347	rs1686484	10783391	10837977	0	0.399	30.246	-0.06196	1	281	1
chr2:10914732:A:G	KCNF1	-0.15286	-1.99109	0.050018	0.04897	0.07677	10914732	10914732	rs11901805	10911937	10914225	507	0.089	0.6459	-0.23667	1	40	1
chr2:11132997:TCACA:T	C2orf50	0.12792	1.88014	0.063871	0.04389	0.06804	11132997	11133001	rs10544610;rs72331189;rs57840907;rs57365874	11133053	11146790	-56	0.1	0.19537	0.65476	1	66	1
chr2:11182952:CTA:C	PQLC3	0.33198	2.55758	0.012505	0.0783	0.1298	11182952	11182954	rs4027163;rs72155628;rs370201393	11155198	11178874	4078	0.066	1.34356	0.24709	1	94	1
chr2:11352414:G:A	ROCK2	-0.54207	-2.8934	0.0049539	0.09806	0.18735	11352414	11352414	rs12468344	11179761	11348330	4084	0.487	10.85	-0.04996	0.906564	183	1
chr2:11475140:G:C	E2F6	-0.09016	-1.66507	0.099962	0.03475	0.05415	11475140	11475140	rs4668726	11444375	11466177	8963	0.405	1.58737	-0.0568	1	50	1
chr2:11516311:G:GGTGT	GREB1	-1.59224	-3.38161	0.0011348	0.12931	0.47085	11516311	11516311	rs377435223;rs60141733;rs375325465	11482341	11642788	0	0.073	3.99779	-0.39828	0.37108	327	1
chr2:11741782:G:GC	LPIN1	0.79143	2.92209	0.0045615	0.09982	0.27084	11741782	11741782	rs146819822	11677595	11827409	0	0.06	4.14822	0.19079	1	349	1
chr2:11879770:G:T	MIR3681HG	0.13958	3.40739	0.0010457	0.13103	0.04096	11879770	11879770	rs6738138	11848622	12578348	0	0.135	0.20579	0.67825	1	1626	1
chr2:12751350:A:C	TRIB2	0.32741	2.04507	0.044264	0.05152	0.1601	12751350	12751350	rs730126	12716889	12742734	8616	0.455	3.25541	0.10057	1	63	1
chr2:14271022:C:A	LINC00276	0.37728	2.9778	0.0038803	0.10327	0.1267	14271022	14271022	rs142001026	13710531	14400963	0	0.052	0.49247	0.76609	1	1352	1
chr2:14628372:G:A	FAM84A	-0.21923	-2.38162	0.019707	0.06861	0.09205	14628372	14628372	rs6704919	14632686	14650814	-4314	0.12	1.03982	-0.21084	0.532089	27	1
chr2:15163797:C:CTT	NBAS	-0.54876	-2.31684	0.023173	0.06517	0.23686	15163797	15163797	rs10653156;rs34305039;rs199810757	15166909	15561330	-3112	0.345	13.1072	-0.04187	1	339	1
chr2:15582971:G:C	DDX1	-0.67712	-2.84043	0.0057612	0.09484	0.23839	15582971	15582971	rs16862784	15591178	15631111	-8207	0.165	8.96509	-0.07553	0.800807	139	1
chr2:15933299:C:T	MYCNOS	-0.07281	-1.5506	0.1251	0.03028	0.04696	15933299	15933299	rs138130602	15939898	15941723	-6599	0.051	0.16126	-0.4515	1	37	1
chr2:16644010:C:T	FAM49A	0.70817	3.12371	0.002517	0.11247	0.22671	16644010	16644010	rs12465924	16549459	16666331	0	0.063	3.17832	0.22281	0.594012	236	1
chr2:17614898:C:T	VSNL1	-0.20786	-2.04883	0.043886	0.0517	0.10146	17614898	17614898	rs2001674	17539126	17657018	0	0.386	0.74756	-0.27806	1	251	1
chr2:17706512:CT:C	SMC6	-0.53615	-2.86229	0.0054145	0.09617	0.18732	17706512	17706513	rs11339593	17663812	17800242	0	0.267	8.6162	-0.06223	0.887978	164	1
chr2:17745522:G:C	GEN1	0.50232	3.09037	0.0027819	0.11035	0.16254	17745522	17745522	rs59198954	17753858	17788941	-8336	0.057	2.22613	0.22565	0.186387	67	1
chr2:18563066:C:CT	RDH14	-0.29287	-2.78179	0.0067949	0.09132	0.10528	18563066	18563066	rs56346445	18554723	18560680	2386	0.285	3.28857	-0.08906	0.244616	36	1
chr2:19145119:A:G	LINC01376	0.28921	2.68134	0.0089674	0.0854	0.10786	19145119	19145119	rs11686013	18986451	19346748	0	0.285	2.36189	0.12245	1	698	1
chr2:19924488:C:T	WDR35	0.75888	2.6119	0.01082	0.08139	0.29055	19924488	19924488	rs11096631	19910260	19990131	0	0.051	3.60473	0.21052	1	154	1
chr2:19991671:T:C	AC079145.1	0.03411	0.9453	0.34746	0.01147	0.03609	19991671	19991671	rs62109422	19990217	20004210	0	0.133	0.25483	0.13387	1	61	1
chr2:20033584:G:A	LAPTM4A	1.63172	2.19062	0.031505	0.05867	0.74487	20033584	20033584	rs13415152	20032650	20052028	0	0.196	18.0848	0.09023	1	78	1
chr2:20341239:C:T	PUM2	-0.43663	-1.64857	0.10331	0.03409	0.26485	20341239	20341239	rs7596797	20248691	20352234	0	0.31	15.2278	-0.02867	1	119	1
chr2:20437810:C:T	RHOB	0.684	2.76249	0.0071706	0.09017	0.2476	20437810	20437810	rs79363896	20447074	20449445	-9264	0.051	3.59673	0.19017	0.200777	28	1
chr2:20621785:C:T	HS1BP3	-0.10462	-2.11984	0.037242	0.05514	0.04935	20621785	20621785	rs9306893	20560448	20651089	0	0.411	0.88304	-0.11848	1	241	1
chr2:20678959:T:C	GDF7	-0.2501	-2.24811	0.02743	0.06159	0.11125	20678959	20678959	rs9679195	20666664	20679245	0	0.12	0.16714	-1.49638	1	82	1
chr2:20743525:C:G	LDAH	-0.41224	-3.1981	0.0020084	0.11725	0.1289	20743525	20743525	rs562260	20684014	20823130	0	0.462	7.63497	-0.05399	0.409714	204	1
chr2:22490387:A:C	LINC01830	0.40153	2.68115	0.008972	0.08539	0.14976	22490387	22490387	rs6736227	21933336	22531105	0	0.051	0.21772	1.84426	1	568	1
chr2:23113963:G:C	AC018467.1	0.04152	2.00827	0.048122	0.04977	0.02067	23113963	23113963	rs72812464	23018125	23199056	0	0.301	0.12088	0.34349	1	308	1
chr2:23672727:T:C	KLHL29	0.99953	2.64039	0.010022	0.08302	0.37856	23672727	23672727	rs55836224	23385217	23708611	0	0.158	3.89889	0.25636	1	695	1
chr2:23920150:CAA:C	ATAD2B	0.53385	2.03107	0.0457	0.05085	0.26284	23920150	23920152	rs112227272;rs58552045	23748664	23927114	0	0.139	7.56681	0.07055	1	414	1
chr2:23979642:C:A	UBXN2A	0.69466	2.94451	0.0042751	0.1012	0.23592	23979642	23979642	rs10432638	23927285	24004909	0	0.41	10.3418	0.06717	0.953347	223	1
chr2:24027452:T:A	MFSD2B	-0.12294	-2.08048	0.040808	0.05322	0.05909	24027452	24027452	rs868209895	24010081	24063321	0	0.051	0.44953	-0.27349	1	149	1
chr2:24034076:G:T	WDCP	0.18073	2.55361	0.012637	0.07808	0.07077	24034076	24034076	rs7355559	24029340	24049575	0	0.127	1.16704	0.15486	0.935138	74	1
chr2:24055674:C:T	FKBP1B	-0.69797	-1.69474	0.094166	0.03596	0.41184	24055674	24055674	rs74326069	24049701	24063681	0	0.057	5.9575	-0.11716	1	69	1
chr2:24058614:G:A	SF3B6	-1.23639	-2.13852	0.035645	0.05606	0.57815	24058614	24058614	rs11902184	24067584	24076443	-8970	0.173	29.0509	-0.04256	1	68	1
chr2:24069993:T:C	TP53I3	-0.27843	-2.32057	0.022959	0.06536	0.11998	24069993	24069993	rs9309225	24077433	24085861	-7440	0.316	1.6818	-0.16555	1	80	1
chr2:24113427:G:A	PFN4	-0.054	-2.03924	0.044857	0.05124	0.02648	24113427	24113427	rs10172426	24115371	24123477	-1944	0.109	0.1938	-0.27862	1	69	1
chr2:24121758:C:G	AC008073.3	0.10833	3.28324	0.0015449	0.1228	0.033	24121758	24121758	rs13024132	24124366	24190436	-2608	0.109	0.2235	0.48471	0.241004	156	1
chr2:24211555:A:G	AC009228.1	-0.04323	-1.35799	0.17843	0.02339	0.03184	24211555	24211555	rs2111882	24214381	24221516	-2826	0.285	0.35666	-0.12122	1	37	1
chr2:24345374:C:G	ITSN2	0.26532	2.04209	0.044566	0.05138	0.12992	24345374	24345374	rs7582769	24202864	24360714	0	0.152	3.27051	0.08112	1	109	1
chr2:24681063:T:TAA	NCOA1	2.50394	3.04484	0.0031857	0.10746	0.82236	24681063	24681063	rs70947836	24491914	24770702	0	0.079	23.2737	0.10759	1	342	1
chr2:24798168:G:C	PTRHD1	0.29051	2.1939	0.031259	0.05883	0.13242	24798168	24798168	rs62140562	24789734	24793382	4786	0.321	4.91769	0.05907	1	45	1
chr2:24823492:A:AT	CENPO	0.11666	2.08995	0.039924	0.05368	0.05582	24823492	24823492	rs5829941	24793136	24822376	1116	0.405	1.44559	0.0807	1	96	1
chr2:24911653:A:C	ADCY3	-0.24417	-2.40397	0.018622	0.06981	0.10157	24911653	24911653	rs143320660	24819169	24919839	0	0.253	2.30128	-0.1061	1	249	1
chr2:24938517:C:T	DNAJC27	0.27603	2.53147	0.013396	0.07683	0.10904	24938517	24938517	rs4430895	24943636	24972094	-5119	0.403	2.37012	0.11646	1	76	1
chr2:24986878:C:G	DNAJC27-AS1	-0.2318	-3.33813	0.0013015	0.12642	0.06944	24986878	24986878	rs6756534	24971390	25039694	0	0.12	1.52266	-0.15223	0.245983	189	1
chr2:25099870:TA:T	EFR3B	0.3481	2.61978	0.010594	0.08184	0.13287	25099870	25099871	rs59603684	25042130	25159137	0	0.384	3.93286	0.08851	1	179	1
chr2:25293617:T:A	DNMT3A	-0.50587	-3.41782	0.0010115	0.13172	0.14801	25293617	25293617	rs7570527	25227855	25342590	0	0.224	4.55075	-0.11116	0.172966	171	1
chr2:25432206:TACACAC:T	AC104699.1	0.07129	2.21875	0.029449	0.06009	0.03213	25432206	25432212	rs67402735;rs61255890;rs201273698;rs10559856;rs60610400;rs67133616	25421117	25427643	4563	0.136	0.1623	0.43923	1	48	1
chr2:25460902:G:GT	DTNB	0.52266	2.24522	0.027623	0.06144	0.23279	25460902	25460902	rs35276903	25377198	25673647	0	0.446	10.5138	0.04971	1	292	1
chr2:25728041:A:ATG	ASXL2	0.28161	2.84743	0.0056481	0.09527	0.0989	25728041	25728041	rs60716598;rs70950114;rs72065417;rs72268870;rs71399320	25733753	25878516	-5712	0.297	3.1119	0.09049	0.937585	166	1
chr2:25979682:C:T	KIF3C	0.32834	2.31055	0.023536	0.06484	0.1421	25979682	25979682	rs13398253	25926596	25982749	0	0.253	4.09705	0.08014	1	140	1
chr2:26062679:A:AAAAT	RAB10	0.90143	2.70441	0.0084188	0.08675	0.33332	26062679	26062679	rs10655967;rs10659551	26034107	26137454	0	0.373	17.1785	0.05247	0.740854	88	1
chr2:26185195:T:C	GAREM2	0.4223	2.38226	0.019675	0.06864	0.17727	26185195	26185195	rs4665833	26173091	26189663	0	0.053	1.9022	0.22201	0.82635	42	1
chr2:26253864:A:*	HADHA	0.84789	1.8217	0.072384	0.04132	0.46544	26253864	26253864	chr2:26253864:A:*	26190635	26244726	9138	0.09	11.8911	0.0713	1	66	1
chr2:26273556:C:T	HADHB	-0.68286	-2.42078	0.017842	0.07072	0.28208	26273556	26273556	rs78003085	26243170	26290468	0	0.063	7.58688	-0.09	0.963468	54	1
chr2:26336315:A:AGTGTGTGTGTGT	ADGRF3	-0.07918	-2.38993	0.019297	0.06906	0.03313	26336315	26336315	chr2:26336315:A:AGTGTGTGTGTGT	26308173	26346817	0	0.279	0.3621	-0.21865	1	63	1
chr2:26341251:C:T	SELENOI	-0.5728	-2.71326	0.0082167	0.08726	0.21111	26341251	26341251	rs62130519	26308547	26395891	0	0.063	5.65924	-0.10122	0.82167	100	1
chr2:26410245:A:ATATTAT	DRC1	-0.27425	-1.77879	0.079221	0.03947	0.15418	26410245	26410245	rs10573963;rs57054929;rs34470904;rs145450446	26401916	26456711	0	0.247	0.69556	-0.39428	1	57	1
chr2:26714886:A:AAAATAAAT	KCNK3	-0.14357	-1.69329	0.094443	0.0359	0.08479	26714886	26714886	rs70953810;rs71401505	26692690	26733420	0	0.199	1.3499	-0.10636	1	76	1
chr2:26779787:G:A	SLC35F6	0.14789	1.75475	0.08328	0.03845	0.08428	26779787	26779787	rs10193936	26764284	26781231	0	0.224	1.36542	0.10831	1	27	1
chr2:26786610:C:T	CENPA	0.48303	2.39772	0.01892	0.06948	0.20146	26786610	26786610	rs12467466	26764289	26801067	0	0.154	2.65455	0.18196	1	67	1
chr2:26841641:TAA:T	DPYSL5	-0.60901	-2.69399	0.0086628	0.08614	0.22606	26841641	26841643	rs67969807;rs10585953	26847747	26950351	-6106	0.355	11.0571	-0.05508	1	120	1
chr2:26964349:G:A	MAPRE3	0.62424	2.81701	0.0061555	0.09343	0.2216	26964349	26964349	rs75017471	26970612	27027196	-6263	0.057	3.92951	0.15886	0.233909	38	1
chr2:27058166:A:G	AGBL5	0.33771	1.76942	0.080784	0.03907	0.19086	27058166	27058166	rs77086754	27042364	27070622	0	0.057	2.59836	0.12997	1	22	1
chr2:27070173:C:T	OST4	2.41246	1.03952	0.30182	0.01384	2.32075	27070173	27070173	rs80197776	27070472	27071773	-299	0.063	39.798	0.06062	1	14	1
chr2:27081108:CGT:C	KHK	0.18313	1.82558	0.07179	0.04149	0.10031	27081108	27081110	rs10587922;rs60562914;rs56048649;rs71932903	27086747	27100772	-5639	0.073	0.92919	0.19709	1	21	1
chr2:27092196:G:A	EMILIN1	0.10531	2.41623	0.018051	0.07048	0.04358	27092196	27092196	rs6754371	27078567	27086408	5788	0.443	0.13591	0.77483	0.288816	16	1
chr2:27126945:C:CA	CGREF1	-0.09153	-1.48044	0.14284	0.02768	0.06183	27126945	27126945	rs71855161;rs35167727	27098889	27119115	7830	0.385	0.73376	-0.12474	1	30	1
chr2:27135138:C:CA	PREB	0.07107	1.2378	0.21955	0.01951	0.05742	27135138	27135138	rs112145161	27130756	27134675	463	0.305	1.19457	0.0595	1	22	1
chr2:27193699:G:GGAAGGA	SLC5A6	0.06093	0.92601	0.35733	0.01101	0.0658	27193699	27193699	rs1275505	27199587	27212958	-5888	0.257	0.83335	0.07311	1	21	1
chr2:27211966:C:CCCCGCCCCCTG	ATRAID	0.63206	1.74264	0.085389	0.03794	0.3627	27211966	27211966	rs1024453890	27212027	27217178	-61	0.23	13.7283	0.04604	0.939279	11	1
chr2:27223362:T:C	CAD	-0.14152	-1.83585	0.07024	0.04194	0.07708	27223362	27223362	rs9309604	27217390	27243943	0	0.414	2.28809	-0.06185	1	22	1
chr2:27299675:C:CCTAT	UCN	-0.05427	-2.10194	0.038828	0.05427	0.02582	27299675	27299675	rs141577308;rs112702645;rs200700162	27307400	27308445	-7725	0.378	0.40843	-0.13288	0.38828	10	1
chr2:27334645:AT:A	MPV17	0.50524	1.97554	0.05179	0.04824	0.25575	27334645	27334646	rs67035659	27309492	27325680	8965	0.055	4.70548	0.10737	0.77685	15	1
chr2:27349142:T:*	AC074117.1	0.06894	1.98184	0.051066	0.04853	0.03479	27349142	27349142	chr2:27349142:T:*	27356246	27367622	-7104	0.277	0.47624	0.14476	0.868122	17	1
chr2:27361474:T:G	SNX17	0.23426	1.20977	0.23007	0.01865	0.19364	27361474	27361474	rs143352638	27370496	27377533	-9022	0.054	3.98609	0.05877	1	15	1
chr2:27368937:T:C	ZNF513	0.03969	0.71338	0.47777	0.00657	0.05564	27368937	27368937	rs80051818	27377231	27380790	-8294	0.209	0.72171	0.055	1	14	1
chr2:27375230:T:C	EIF2B4	-0.0894	-1.08569	0.281	0.01508	0.08234	27375230	27375230	rs4665972	27364352	27370486	4744	0.456	1.94297	-0.04601	1	14	1
chr2:27383116:G:A	PPM1G	0.20125	0.91019	0.36556	0.01064	0.22111	27383116	27383116	rs7423104	27381194	27409687	0	0.481	14.7597	0.01363	1	28	1
chr2:27419867:A:C	NRBP1	-0.50976	-2.083	0.040571	0.05334	0.24472	27419867	27419867	rs11675428	27427790	27442259	-7923	0.051	4.84917	-0.10512	0.81142	20	1
chr2:27452064:AAAC:A	KRTCAP3	0.04614	1.66097	0.10079	0.03459	0.02778	27452064	27452067	rs151269177	27442366	27446481	5583	0.12	0.19238	0.23984	1	13	1
chr2:27473340:A:C	IFT172	0.24209	2.24619	0.027558	0.06149	0.10778	27473340	27473340	rs113954968	27444371	27489789	0	0.363	2.92691	0.08271	0.936972	34	1
chr2:27490767:G:A	FNDC4	-0.27905	-2.22836	0.028774	0.06058	0.12523	27490767	27490767	rs10181100	27491883	27495245	-1116	0.367	2.27514	-0.12265	0.345288	12	1
chr2:27587268:GTTTT:G	ZNF512	-0.22361	-1.59646	0.11448	0.03204	0.14007	27587268	27587272	rs200985759;rs57745266	27582969	27623215	0	0.164	3.15936	-0.07078	1	43	1
chr2:27624775:C:G	GPN1	-0.19823	-1.6534	0.10232	0.03429	0.11989	27624775	27624775	rs62138973	27628247	27651508	-3472	0.095	2.58899	-0.07657	1	21	1
chr2:27637343:TG:T	CCDC121	0.10462	2.52872	0.013493	0.07668	0.04137	27637343	27637344	rs142336682	27625639	27629012	8331	0.101	0.37915	0.27594	0.229381	17	1
chr2:27669827:T:A	SUPT7L	0.09111	1.1716	0.24497	0.01751	0.07776	27669827	27669827	rs7562863	27650812	27663840	5987	0.475	3.11224	0.02927	1	12	1
chr2:27700151:A:AAATAATAAT	SLC4A1AP	-0.34353	-1.62076	0.10916	0.03299	0.21196	27700151	27700151	rs150818831	27663471	27694976	5175	0.058	3.44175	-0.09981	1	13	1
chr2:27887413:C:T	RBKS	-0.16372	-2.5973	0.011252	0.08055	0.06303	27887413	27887413	rs62140363	27781364	27891098	0	0.205	0.89363	-0.18321	1	107	1
chr2:27983401:C:T	MRPL33	-0.673	-2.53896	0.013135	0.07725	0.26507	27983401	27983401	rs62140389	27771717	27988087	0	0.205	13.027	-0.05166	1	179	1
chr2:28250595:G:T	BABAM2	0.99903	2.71957	0.0080752	0.08764	0.36735	28250595	28250595	rs61002687	27889941	28338901	0	0.133	11.8791	0.0841	1	584	1
chr2:28397225:A:C	FOSL2	0.29979	2.14866	0.034805	0.05657	0.13952	28397225	28397225	rs10188821	28392448	28417312	0	0.063	0.40831	0.73421	1	41	1
chr2:28733818:C:A	AC092164.1	0.0865	2.53894	0.013135	0.07725	0.03407	28733818	28733818	rs13394863	28708953	28736205	0	0.382	0.35887	0.24102	0.44659	34	1
chr2:28804562:CAA:C	SPDYA	0.20784	1.62128	0.10904	0.03301	0.12819	28804562	28804564	rs10719328	28782517	28850611	0	0.052	1.14706	0.18119	1	58	1
chr2:28805454:G:GTTTT	PPP1CB	-0.6542	-1.29722	0.19843	0.02139	0.50431	28805454	28805454	rs10634655;rs61214107	28751640	28802940	2514	0.06	10.7834	-0.06067	1	46	1
chr2:28847507:C:T	TRMT61B	-0.19308	-1.43396	0.15563	0.02601	0.13465	28847507	28847507	rs112265075	28849821	28870301	-2314	0.123	3.23191	-0.05974	1	31	1
chr2:28910678:A:AATATATATAT	WDR43	0.77081	2.69551	0.0086267	0.08622	0.28596	28910678	28910678	rs71403628	28894643	28948222	0	0.071	5.32885	0.14465	0.78503	91	1
chr2:29136188:G:T	CLIP4	-0.26604	-2.95318	0.0041689	0.10174	0.09009	29136188	29136188	rs12714265	29097705	29189643	0	0.213	1.75071	-0.15196	0.733726	176	1
chr2:29232892:G:C	ALK	2.45444	3.77502	0.00031289	0.15617	0.65018	29232892	29232892	rs60584994	29192774	29921566	0	0.057	3.02507	0.81137	0.50782	1623	1
chr2:30083979:G:A	AC016907.2	-0.04645	-2.2028	0.0306	0.05928	0.02109	30083979	30083979	rs72783685	30051066	30143804	0	0.12	0.13499	-0.34412	1	186	1
chr2:30155028:C:T	YPEL5	0.56229	2.3028	0.023991	0.06443	0.24418	30155028	30155028	rs144748027	30146941	30160533	0	0.051	5.17954	0.10856	0.815694	34	1
chr2:30501835:T:G	LCLAT1	-0.30535	-3.10653	0.0026505	0.11137	0.09829	30501835	30501835	rs829665	30447226	30644225	0	0.361	4.50548	-0.06777	1	511	1
chr2:31225295:A:T	EHD3	-0.13224	-2.2418	0.027853	0.06127	0.05899	31225295	31225295	rs6709366	31234337	31269447	-9042	0.103	0.65449	-0.20205	1	136	1
chr2:31329168:C:A	XDH	0.19427	3.0129	0.0035009	0.10546	0.06448	31329168	31329168	rs10164462	31334321	31414715	-5153	0.171	0.39029	0.49776	0.647667	185	1
chr2:31893487:A:T	MEMO1	-0.17737	-2.43801	0.017074	0.07166	0.07275	31893487	31893487	rs6543644	31865060	32011230	0	0.127	1.30209	-0.13622	1	170	1
chr2:31893791:CAT:C	DPY30	1.79018	2.40416	0.018614	0.06982	0.74462	31893791	31893793	rs71843723	31867809	32039812	0	0.057	14.0561	0.12736	1	204	1
chr2:32091245:CTATTAT:C	SPAST	0.414	2.77784	0.0068703	0.09109	0.14904	32091245	32091251	rs72228066;rs139735937;rs375916635	32063611	32157637	0	0.36	5.92002	0.06993	0.954972	139	1
chr2:32156040:G:T	AL121658.1	-0.02569	-1.48007	0.14294	0.02766	0.01736	32156040	32156040	rs6709048	32165046	32165757	-9006	0.408	0.18521	-0.1387	1	31	1
chr2:32166304:GA:G	SLC30A6	0.20592	2.29555	0.024424	0.06405	0.0897	32166304	32166305	rs11343460	32165841	32224379	0	0.493	3.80676	0.05409	1	103	1
chr2:32251321:T:G	NLRC4	-0.06217	-1.86554	0.065915	0.04324	0.03333	32251321	32251321	rs408813	32224453	32265854	0	0.38	0.39198	-0.15861	1	77	1
chr2:32270758:A:C	YIPF4	0.63701	2.40744	0.018459	0.07	0.2646	32270758	32270758	rs72798713	32277910	32316594	-7152	0.057	7.53266	0.08457	1	60	1
chr2:32526621:G:T	AL133243.2	-0.05221	-1.36065	0.17759	0.02348	0.03837	32526621	32526621	rs12466713	32521927	32523547	3074	0.158	0.4655	-0.11215	1	16	1
chr2:32534576:C:G	AL133243.3	0.09922	2.13308	0.036104	0.05579	0.04651	32534576	32534576	rs2250217	32526504	32529507	5069	0.321	0.73731	0.13457	0.685976	19	1
chr2:32577579:T:TTA	BIRC6-AS2	-0.2415	-2.65767	0.0095638	0.08402	0.09087	32577579	32577579	rs10649787;rs3835883	32557520	32574818	2761	0.455	3.01108	-0.0802	0.162585	17	1
chr2:32594702:A:AGATG	BIRC6	-0.9448	-2.76406	0.0071394	0.09026	0.34181	32594702	32594702	rs139807390;rs60252004	32357028	32618899	0	0.494	21.1927	-0.04458	1	162	1
chr2:32728441:AC:A	TTC27	0.49102	3.22294	0.0018612	0.11887	0.15235	32728441	32728442	rs138277173	32628032	32821051	0	0.071	2.55568	0.19213	0.796594	428	1
chr2:32883398:T:G	LINC00486	2.10266	2.22602	0.028937	0.06046	0.94458	32883398	32883398	rs4952315	32825443	32926693	0	0.139	101.746	0.02067	1	245	1
chr2:33566193:A:G	AC020594.1	0.07243	2.55796	0.012493	0.07832	0.02832	33566193	33566193	rs150573270	33555047	33563547	2646	0.13	0.19343	0.37446	1	83	1
chr2:33590317:T:G	FAM98A	0.20122	2.5046	0.014372	0.07533	0.08034	33590317	33590317	rs6708570	33583658	33599382	0	0.263	2.33491	0.08618	0.948552	66	1
chr2:36352954:C:A	CRIM1	-0.34016	-2.50461	0.014372	0.07533	0.13581	36352954	36352954	rs13392090	36355926	36551135	-2972	0.367	2.45583	-0.13851	1	397	1
chr2:36357611:T:C	AC009414.2	0.10604	1.21393	0.22848	0.01878	0.08735	36357611	36357611	rs72785157	36354749	36355114	2497	0.089	1.21806	0.08705	1	34	1
chr2:36836963:TAC:T	AC007382.1	0.06578	1.46179	0.14787	0.027	0.045	36836963	36836965	rs3081768;rs201396472;rs71920852;rs71889593;rs72259090	36839922	36842539	-2959	0.204	0.45099	0.14587	1	38	1
chr2:36956160:G:T	STRN	0.32268	2.91164	0.004701	0.09918	0.11083	36956160	36956160	rs7560263	36843640	36966472	0	0.304	4.0323	0.08002	0.874386	186	1
chr2:36976852:G:C	HEATR5B	0.35517	2.78057	0.0068181	0.09125	0.12773	36976852	36976852	rs112511259	36968383	37084342	0	0.184	4.68686	0.07578	1	204	1
chr2:37090105:A:G	GPATCH11	-0.27681	-2.47854	0.01538	0.07389	0.11168	37090105	37090105	rs17505250	37084451	37099244	0	0.109	2.807	-0.09861	0.32298	21	1
chr2:37154663:C:T	EIF2AK2	0.85586	2.06431	0.042356	0.05244	0.4146	37154663	37154663	rs62133147	37099210	37157065	0	0.051	5.4441	0.15721	1	63	1
chr2:37198285:A:G	CEBPZOS	0.62177	1.84808	0.06843	0.04247	0.33644	37198285	37198285	rs11695271	37196488	37216193	0	0.215	8.18234	0.07599	1	42	1
chr2:37215189:CAG:C	AC007390.2	-0.05135	-2.4225	0.017764	0.07082	0.0212	37215189	37215191	rs3217142	37208875	37212677	2512	0.241	0.26702	-0.19231	0.461864	26	1
chr2:37233996:A:G	NDUFAF7	-0.08563	-1.36006	0.17778	0.02346	0.06296	37233996	37233996	rs12712528	37231631	37253403	0	0.494	2.51486	-0.03405	1	71	1
chr2:37256635:T:A	PRKD3	0.32697	2.50417	0.014389	0.07531	0.13057	37256635	37256635	rs773630046	37250502	37324808	0	0.145	3.5761	0.09143	1	159	1
chr2:37373149:C:A	QPCT	-0.18689	-2.39832	0.018891	0.06951	0.07793	37373149	37373149	rs10724	37344574	37373322	0	0.051	0.2851	-0.65554	1	60	1
chr2:37680442:G:A	CDC42EP3	-0.36712	-3.14892	0.0023325	0.11408	0.11658	37680442	37680442	rs7589806	37641882	37738468	0	0.241	3.08231	-0.1191	0.711413	305	1
chr2:37988396:C:G	RMDN2	-0.31602	-3.49444	0.00079111	0.13688	0.09044	37988396	37988396	rs4670804	37923187	38067142	0	0.196	1.24644	-0.25354	0.272142	344	1
chr2:38045590:T:TA	RMDN2-AS1	0.68797	3.61706	0.00053024	0.14523	0.1902	38045590	38045590	rs78345964;rs75898609	37949911	38067041	0	0.222	0.47166	1.45862	0.157481	297	1
chr2:38070996:T:C	CYP1B1-AS1	0.09713	2.38033	0.019771	0.06854	0.0408	38070996	38070996	rs1800440	38073447	38231651	-2451	0.19	0.27767	0.3498	1	332	1
chr2:38099608:A:AT	CYP1B1	0.37761	2.01355	0.047551	0.05002	0.18754	38099608	38099608	rs11401678	38066973	38109902	0	0.388	0.23308	1.62012	1	131	1
chr2:38337380:A:G	ATL2	-0.25358	-1.82723	0.07154	0.04156	0.13878	38337380	38337380	rs10084313	38294880	38377285	0	0.299	3.97115	-0.06386	1	78	1
chr2:38553999:G:A	HNRNPLL	-0.67522	-2.73418	0.0077563	0.0885	0.24696	38553999	38553999	rs113114625	38561978	38603586	-7979	0.07	4.93065	-0.13694	0.612748	79	1
chr2:38658899:C:G	GALM	0.29403	3.34734	0.0012644	0.12703	0.08784	38658899	38658899	rs4670262	38665910	38741237	-7011	0.184	1.93118	0.15226	0.192189	152	1
chr2:38750936:G:A	GEMIN6	-0.21065	-2.22835	0.028775	0.06058	0.09453	38750936	38750936	rs71439230	38751534	38785000	-598	0.115	2.23277	-0.09435	1	59	1
chr2:38757358:ATTAT:A	SRSF7	-2.59748	-2.8287	0.0059556	0.09413	0.91826	38757358	38757362	rs201842806	38743599	38751494	5864	0.07	25.236	-0.10293	0.166757	28	1
chr2:38875912:G:A	DHX57	0.73618	3.02183	0.0034099	0.10602	0.24362	38875912	38875912	rs11885115	38797729	38875934	0	0.057	5.80883	0.12673	0.33758	99	1
chr2:38899879:G:A	MORN2	2.568	3.2228	0.0018621	0.11886	0.79682	38899879	38899879	rs12473835	38875962	38929072	0	0.063	6.15089	0.4175	0.132209	71	1
chr2:39106184:TAC:T	SOS1	-0.77665	-2.72133	0.0080361	0.08774	0.28539	39106184	39106186	rs35147616	38981396	39124345	0	0.253	15.5259	-0.05002	1	188	1
chr2:39474627:G:GGTGT	AC007388.1	-0.52994	-3.19136	0.0020502	0.11682	0.16605	39474627	39474627	rs55907540;rs72356433;rs201802927;rs67360825;rs67934690;rs112048937	39436637	39665343	0	0.247	5.65338	-0.09374	0.526901	257	1
chr2:39667450:T:TA	TMEM178A	-0.11363	-1.10452	0.27281	0.0156	0.10288	39667450	39667450	rs5830581	39664982	39717963	0	0.5	2.05554	-0.05528	1	57	1
chr2:39787092:A:G	THUMPD2	-0.22763	-2.55569	0.012568	0.07819	0.08907	39787092	39787092	rs34315349	39736060	39779267	7825	0.449	3.90404	-0.05831	0.515288	41	1
chr2:41931045:C:G	C2orf91	0.13279	2.51252	0.014078	0.07577	0.05285	41931045	41931045	rs36069925	41935368	41954266	-4323	0.051	0.12998	1.02156	1	79	1
chr2:42040288:A:G	PKDCC	0.53315	2.66535	0.0093666	0.08447	0.20003	42040288	42040288	rs11898187	42048020	42058528	-7732	0.424	2.44845	0.21775	0.683762	73	1
chr2:42247475:T:C	EML4	-0.41571	-2.2012	0.030718	0.0592	0.18886	42247475	42247475	rs6723009	42169350	42332548	0	0.291	6.52721	-0.06369	1	360	1
chr2:42628206:T:TTTTATTTA	MTA3	0.39102	2.36698	0.020447	0.06783	0.1652	42628206	42628206	rs144338385;rs202060868	42494569	42756947	0	0.195	6.81716	0.05736	1	419	1
chr2:42796520:C:T	HAAO	-0.05473	-2.47945	0.015344	0.07394	0.02207	42796520	42796520	rs62143234	42767089	42792593	3927	0.171	0.13787	-0.39696	1	140	1
chr2:43235030:T:A	ZFP36L2	-0.71743	-1.73915	0.086005	0.0378	0.41252	43235030	43235030	rs10196416	43222402	43226609	8421	0.217	5.97287	-0.12012	1	41	1
chr2:43360312:G:T	THADA	-0.27116	-2.76783	0.0070647	0.09049	0.09797	43360312	43360312	rs3901678	43230836	43596046	0	0.475	4.59178	-0.05905	1	647	1
chr2:43675927:A:G	PLEKHH2	0.13329	2.46729	0.015834	0.07327	0.05402	43675927	43675927	rs3828297	43637273	43767987	0	0.314	0.48217	0.27644	1	375	1
chr2:43782011:A:ATGTGTGTGTGTGTGTG	DYNC2LI1	0.8117	2.06021	0.042757	0.05224	0.39399	43782011	43782011	rs72178749	43774039	43810010	0	0.053	6.82148	0.11899	1	129	1
chr2:43883438:C:A	LRPPRC	-0.4053	-1.72697	0.088182	0.03729	0.23469	43883438	43883438	rs10186063	43886508	43996005	-3070	0.139	8.14353	-0.04977	1	288	1
chr2:44181781:C:G	PPM1B	-0.2394	-1.78732	0.077822	0.03983	0.13394	44181781	44181781	rs10199294	44167969	44244384	0	0.184	5.7106	-0.04192	1	132	1
chr2:44355776:T:*	PREPL	-0.75825	-2.55315	0.012652	0.07805	0.29699	44355776	44355776	chr2:44355776:T:*	44316281	44361862	0	0.397	17.1425	-0.04423	1	85	1
chr2:44666439:C:T	CAMKMT	0.4734	2.67323	0.0091679	0.08493	0.17709	44666439	44666439	rs34766907	44361950	44772592	0	0.397	8.61725	0.05494	1	574	1
chr2:44944703:A:G	LINC01833	-0.27086	-2.40681	0.018489	0.06997	0.11254	44944703	44944703	rs338074	44921077	44939199	5504	0.095	0.3309	-0.81858	1	87	1
chr2:44945119:C:T	SIX3	1.41046	3.08384	0.0028368	0.10993	0.45737	44945119	44945119	rs10204281	44941898	44946077	0	0.108	1.48445	0.95016	0.136166	48	1
chr2:44949823:T:C	SIX3-AS1	-0.05088	-1.19584	0.23543	0.01823	0.04255	44949823	44949823	rs13383793	44940154	44941873	7950	0.177	0.13425	-0.37901	1	42	1
chr2:45470670:C:T	SRBD1	0.45543	2.03696	0.045091	0.05113	0.22358	45470670	45470670	rs11685236	45388680	45612165	0	0.076	5.29364	0.08603	1	434	1
chr2:45725829:C:CAA	PRKCE	1.9012	3.81429	0.00027387	0.15892	0.49844	45725829	45725829	rs56828673	45651345	46187990	0	0.253	11.5812	0.16416	0.36589	1336	1
chr2:46304667:A:G	EPAS1	-0.16822	-2.92374	0.0045398	0.09992	0.05754	46304667	46304667	rs61317718	46293667	46386703	0	0.051	0.2801	-0.60058	0.739987	163	1
chr2:46533203:GTAGATAGATAGA:G	RHOQ	0.51325	2.56682	0.012203	0.07882	0.19996	46533203	46533215	rs138165279;rs200468953;rs143982525;rs72186652;rs72274636	46541806	46583121	-8603	0.105	3.82584	0.13415	0.939631	77	1
chr2:46538668:T:G	ATP6V1E2	0.1753	3.21803	0.0018895	0.11855	0.05447	46538668	46538668	rs68065995	46490750	46542557	0	0.272	1.00837	0.17384	0.222961	118	1
chr2:46572713:G:T	PIGF	0.30806	1.83444	0.070451	0.04187	0.16793	46572713	46572713	rs1451153	46580937	46617119	-8224	0.418	7.53355	0.04089	1	69	1
chr2:46585199:A:G	AC018682.1	-0.15398	-2.26769	0.026152	0.0626	0.0679	46585199	46585199	rs1376406	46568256	46580238	4961	0.158	0.95278	-0.16161	0.732256	28	1
chr2:46748197:T:C	SOCS5	-0.34105	-1.94362	0.055595	0.04677	0.17547	46748197	46748197	rs10439427	46698952	46763129	0	0.091	2.54063	-0.13424	1	155	1
chr2:46909811:G:T	AC016722.2	-0.06921	-2.74018	0.0076286	0.08885	0.02526	46909811	46909811	rs35433380	46899275	46908678	1133	0.184	0.17862	-0.38744	0.465345	61	1
chr2:46939271:T:C	MCFD2	0.47157	2.83095	0.0059179	0.09427	0.16658	46939271	46939271	rs13392448	46901870	46941855	0	0.115	5.46959	0.08622	0.627297	106	1
chr2:46953859:T:C	TTC7A	0.31281	2.19471	0.031198	0.05887	0.14253	46953859	46953859	rs59191871	46916157	47076137	0	0.076	1.97886	0.15808	1	441	1
chr2:47085650:T:C	STPG4	-0.20483	-2.45105	0.016511	0.07237	0.08357	47085650	47085650	rs11675425	47045538	47155287	0	0.07	0.63956	-0.32027	1	409	1
chr2:47186245:C:CT	CALM2	-9.8654	-1.99159	0.049963	0.04899	4.95354	47186245	47186245	rs11453392	47160082	47176601	9644	0.322	144.396	-0.06832	1	66	1
chr2:47233073:A:T	AC106869.1	-0.36302	-2.70921	0.0083086	0.08703	0.13399	47233073	47233073	rs13422681	47192405	47345074	0	0.346	2.50211	-0.14508	1	451	1
chr2:47535077:T:G	KCNK12	0.31653	2.65954	0.0095154	0.08413	0.11902	47535077	47535077	rs17036651	47516581	47570939	0	0.089	0.70271	0.45044	1	124	1
chr2:47557853:C:T	MSH2	-0.53013	-2.63263	0.010234	0.08258	0.20137	47557853	47557853	rs1882449	47402969	47562311	0	0.089	5.92114	-0.08953	1	228	1
chr2:47740545:T:G	MSH6	0.5488	2.15935	0.033936	0.0571	0.25415	47740545	47740545	rs72809581	47695530	47810101	0	0.063	4.66464	0.11765	1	200	1
chr2:47861495:T:A	FBXO11	-1.12186	-3.07167	0.0029417	0.10916	0.36523	47861495	47861495	rs114973742	47789316	47905793	0	0.089	18.6685	-0.06009	0.826618	281	1
chr2:47911653:A:G	AC079807.2	-0.08582	-2.29724	0.024323	0.06414	0.03736	47911653	47911653	rs138417126	47905678	47907810	3843	0.095	0.22331	-0.38429	0.826982	34	1
chr2:48057409:A:G	AC092650.1	-0.12605	-3.21421	0.0019118	0.1183	0.03922	48057409	48057409	rs7562999	47941696	48240983	0	0.228	0.38394	-0.32831	0.910017	476	1
chr2:48353552:CTGTG:C	FOXN2	-0.39843	-2.34927	0.021375	0.06688	0.1696	48353552	48353556	rs61196537;rs369903349;rs72403964;rs375690975;rs71834431;rs57528113;rs72234936	48314637	48379294	0	0.24	4.06538	-0.09801	1	170	1
chr2:48430704:G:A	AC093635.1	-0.02778	-1.59826	0.11408	0.03211	0.01738	48430704	48430704	rs11680719	48440043	48440597	-9339	0.31	0.16903	-0.16436	1	51	1
chr2:48462790:C:G	PPP1R21	0.64	2.53844	0.013153	0.07722	0.25212	48462790	48462790	rs79940098	48440598	48515391	0	0.089	5.29948	0.12077	1	209	1
chr2:48592595:C:CTAT	STON1	0.12596	2.19954	0.03084	0.05912	0.05727	48592595	48592595	rs67002896;rs5830993;rs112270758	48529383	48598513	0	0.149	0.69211	0.182	1	215	1
chr2:48620779:G:GAATA	STON1-GTF2A1L	0.10229	2.61002	0.010875	0.08128	0.03919	48620779	48620779	rs10634616;rs5830994;rs72187525	48529925	48776517	0	0.25	0.32935	0.31056	1	694	1
chr2:48834300:G:A	AC009975.1	-0.18366	-3.22483	0.0018505	0.11899	0.05695	48834300	48834300	rs11514565	48809340	49419013	0	0.386	0.2515	-0.73026	1	1608	1
chr2:50973408:T:C	NRXN1	-8.31678	-2.82169	0.0060747	0.09371	2.94744	50973408	50973408	rs6545187	49918505	51225575	0	0.462	37.1681	-0.22376	1	2757	1
chr2:53678174:A:C	ASB3	0.31484	3.55798	0.00064364	0.14119	0.08849	53678174	53678174	rs2058953	53532672	53787610	0	0.141	1.37156	0.22955	0.404206	628	1
chr2:53699495:A:C	GPR75-ASB3	-0.33033	-2.50207	0.014467	0.07519	0.13202	53699495	53699495	rs10205469	53670293	53860160	0	0.063	2.59716	-0.12719	1	381	1
chr2:53774927:C:A	CHAC2	-0.19312	-2.74391	0.0075501	0.08907	0.07038	53774927	53774927	rs2542581	53767792	53775196	0	0.162	0.91746	-0.2105	0.279354	37	1
chr2:53792216:CT:C	ERLEC1	0.46214	2.68454	0.0088893	0.08558	0.17215	53792216	53792217	rs11346999	53787044	53818819	0	0.205	5.7237	0.08074	0.648919	73	1
chr2:53943333:C:G	PSME4	-0.54914	-2.30656	0.02377	0.06463	0.23808	53943333	53943333	rs698858	53864067	53970840	0	0.481	7.29559	-0.07527	1	151	1
chr2:54321024:C:T	C2orf73	0.22801	2.35442	0.021101	0.06716	0.09685	54321024	54321024	rs949516	54330034	54383742	-9010	0.082	0.31781	0.71746	1	168	1
chr2:54457261:C:T	SPTBN1	2.09004	2.8538	0.0055469	0.09565	0.73237	54457261	54457261	rs76070960	54456285	54671445	0	0.25	16.0119	0.13053	1	426	1
chr2:54658177:A:T	AC093110.1	-0.08266	-2.08224	0.040642	0.05331	0.0397	54658177	54658177	rs2941586	54661011	54680045	-2834	0.278	0.69087	-0.11964	1	73	1
chr2:55012274:T:C	RTN4	4.2876	1.87743	0.064246	0.04377	2.28376	55012274	55012274	rs3806570	54972187	55112621	0	0.456	102.881	0.04168	1	307	1
chr2:55227627:G:T	RPS27A	20.6991	2.5526	0.012671	0.07802	8.10903	55227627	55227627	rs34054131	55231903	55235853	-4276	0.404	379.645	0.05452	0.418143	33	1
chr2:55232237:T:G	CLHC1	0.28511	2.63204	0.01025	0.08254	0.10832	55232237	55232237	rs17046778	55174791	55232563	0	0.203	2.70848	0.10527	1	102	1
chr2:55273098:A:G	AC012358.3	0.37197	2.00042	0.04898	0.0494	0.18595	55273098	55273098	rs77005609	55282350	55346049	-9252	0.076	2.3755	0.15659	1	60	1
chr2:55278545:T:G	MTIF2	0.20625	2.18841	0.031672	0.05855	0.09425	55278545	55278545	rs2576696	55236595	55269347	9198	0.222	2.3565	0.08753	1	72	1
chr2:55422332:GCGCACACA:G	CCDC88A	1.85271	2.23302	0.028452	0.06082	0.82969	55422332	55422340	rs145096065;rs71925922;rs72186431;rs369602818;rs36221732;rs70954118;rs113375270	55287842	55419921	2411	0.132	27.9063	0.06639	1	210	1
chr2:55553997:A:G	CFAP36	0.45919	2.12621	0.03669	0.05546	0.21596	55553997	55553997	rs35057183	55519604	55545879	8118	0.133	6.84676	0.06707	1	74	1
chr2:55608933:T:A	AC015982.1	-0.0327	-1.25348	0.21382	0.02	0.02609	55608933	55608933	rs55919620	55617909	55618373	-8976	0.133	0.15721	-0.20802	1	28	1
chr2:55613354:C:CA	PPP4R3B	-0.53321	-1.97132	0.052281	0.04804	0.27048	55613354	55613354	rs66560559	55547292	55618880	0	0.153	8.6492	-0.06165	1	143	1
chr2:55631632:T:TA	PNPT1	-0.2142	-1.62876	0.10745	0.03331	0.13151	55631632	55631632	rs143406758;rs56892664	55634265	55693910	-2633	0.193	3.96885	-0.05397	1	143	1
chr2:55879793:C:T	EFEMP1	0.23466	2.55114	0.01272	0.07794	0.09198	55879793	55879793	rs59985551	55865967	55924139	0	0.276	0.72093	0.3255	1	144	1
chr2:55977679:G:GATATATATATATAT	MIR217HG	-0.64629	-2.54851	0.012809	0.07779	0.2536	55977679	55977679	rs60412547;rs151167578	55963191	56047326	0	0.071	1.81252	-0.35657	1	176	1
chr2:56062088:A:G	AC011306.1	-0.11313	-2.49591	0.014702	0.07485	0.04533	56062088	56062088	rs144213788	55952158	56181652	0	0.164	0.24873	-0.45483	1	541	1
chr2:58053663:A:C	VRK2	0.60792	2.47961	0.015337	0.07395	0.24517	58053663	58053663	rs3771204	57907651	58159920	0	0.071	1.71859	0.35373	1	316	1
chr2:58227456:G:C	FANCL	1.05365	3.26273	0.0016464	0.12146	0.32293	58227456	58227456	rs72810393	58159243	58241372	0	0.051	5.22844	0.20152	0.207446	126	1
chr2:58542359:G:GTATATATATATACACATGTATATATGTGTA	LINC01122	1.10202	2.34942	0.021367	0.06689	0.46906	58542359	58542359	rs56930125;rs199907214	58427799	59063766	0	0.075	4.31072	0.25565	1	943	1
chr2:60561738:T:TA	BCL11A	0.91286	2.46958	0.015741	0.07339	0.36964	60561738	60561738	rs5831587	60451167	60553567	8171	0.473	10.114	0.09026	1	163	1
chr2:60799604:G:GTTTGTTTTGTTTTGTTTTGT	PAPOLG	-0.46242	-2.24709	0.027498	0.06154	0.20579	60799604	60799604	rs71400301	60756230	60802085	0	0.058	3.33142	-0.13881	1	110	1
chr2:60850558:A:G	LINC01185	-0.12994	-2.15435	0.03434	0.05685	0.06032	60850558	60850558	rs1177210	60825132	60881314	0	0.07	0.35786	-0.36311	1	87	1
chr2:60889455:A:T	REL	0.29554	2.3258	0.022663	0.06564	0.12707	60889455	60889455	rs79657074	60881521	60931610	0	0.072	1.93692	0.15258	1	49	1
chr2:61185957:AATAAC:A	AHSA2	-0.25079	-2.61297	0.010789	0.08145	0.09598	61185957	61185962	rs56750666;rs67060712	61177418	61191203	0	0.133	2.59172	-0.09677	0.463927	43	1
chr2:61253955:A:G	USP34	-0.65587	-2.66637	0.0093406	0.08453	0.24598	61253955	61253955	rs2005285	61187463	61470769	0	0.455	12.9442	-0.05067	1	332	1
chr2:61464565:C:CAAA	AC016727.1	0.1572	2.5614	0.012379	0.07852	0.06137	61464565	61464565	rs138562501	61471188	61484130	-6623	0.057	0.46102	0.34098	0.383749	31	1
chr2:61537939:G:A	XPO1	1.45816	2.91846	0.0046096	0.0996	0.49963	61537939	61537939	rs3087898	61477849	61538626	0	0.454	27.007	0.05399	0.248918	54	1
chr2:61846962:G:A	FAM161A	-0.22922	-1.88861	0.06271	0.04427	0.12137	61846962	61846962	rs12476816	61824854	61854143	0	0.224	3.35117	-0.0684	1	80	1
chr2:61867754:T:TAC	CCT4	0.80353	1.64403	0.10425	0.03391	0.48876	61867754	61867754	rs11683236	61868089	61888804	-335	0.107	22.439	0.03581	1	71	1
chr2:61885704:G:A	AC107081.2	0.06831	2.19915	0.030869	0.0591	0.03106	61885704	61885704	rs10167456	61868432	61886082	0	0.218	0.25861	0.26415	1	68	1
chr2:62003835:A:G	COMMD1	-0.52152	-1.67059	0.098864	0.03498	0.31218	62003835	62003835	rs7574498	61888724	62147247	0	0.108	12.0076	-0.04343	1	233	1
chr2:62098442:GGTCAGCTAGGGTTGAT:G	AC018462.1	-0.08021	-2.00629	0.048337	0.04968	0.03998	62098442	62098458	rs111867319;rs55671416	62069447	62146881	0	0.295	0.7246	-0.11069	1	69	1
chr2:62233985:G:A	B3GNT2	0.08609	1.94001	0.05604	0.0466	0.04438	62233985	62233985	rs13385025	62196113	62224731	9254	0.171	0.34193	0.25177	1	58	1
chr2:62727191:C:T	EHBP1	0.94759	2.37473	0.020052	0.06824	0.39903	62727191	62727191	rs360800	62673851	63046487	0	0.291	17.0626	0.05554	1	209	1
chr2:63042469:T:C	AC009501.1	-0.06897	-2.28182	0.025263	0.06334	0.03023	63042469	63042469	rs6739804	63043922	63048640	-1453	0.359	0.22898	-0.30121	0.227367	9	1
chr2:63055432:G:A	OTX1	0.15003	1.56924	0.12069	0.03099	0.09561	63055432	63055432	rs2162011	63050057	63057836	0	0.399	0.46774	0.32075	1	10	1
chr2:63399038:T:C	WDPCP	-0.70328	-2.42055	0.017853	0.07071	0.29055	63399038	63399038	rs3754539	63121383	63827843	0	0.359	10.806	-0.06508	1	784	1
chr2:63601005:T:G	MDH1	-1.64513	-2.63017	0.010302	0.08244	0.62549	63601005	63601005	rs75274505	63588609	63607197	0	0.063	14.6892	-0.112	0.298758	29	1
chr2:63846903:A:G	UGP2	-0.41416	-1.89976	0.061209	0.04477	0.21801	63846903	63846903	rs62136362	63840940	63891562	0	0.076	5.87301	-0.07052	1	84	1
chr2:63939767:C:CT	VPS54	0.58354	2.87854	0.0051692	0.09716	0.20272	63939767	63939767	rs70965152	63892146	64019072	0	0.367	9.86348	0.05916	0.951133	184	1
chr2:64091882:T:A	PELI1	0.51051	2.12908	0.036444	0.0556	0.23978	64091882	64091882	rs329500	64092652	64144454	-770	0.278	5.78783	0.0882	1	63	1
chr2:64193392:T:C	AC012368.1	0.12261	2.69649	0.0086037	0.08628	0.04547	64193392	64193392	rs7568804	64143239	64252859	0	0.34	0.68197	0.17978	1	130	1
chr2:64452482:T:C	AC008074.1	0.15019	2.60478	0.011029	0.08098	0.05766	64452482	64452482	rs35665684	64395220	64453798	0	0.12	0.37982	0.39541	1	156	1
chr2:64469368:A:C	LGALSL	0.11179	1.56079	0.12267	0.03067	0.07162	64469368	64469368	rs962423	64453969	64461381	7987	0.5	2.31896	0.04821	1	40	1
chr2:64555555:TCA:T	AFTPH	0.33716	2.44509	0.016766	0.07205	0.13789	64555555	64555557	rs72336493;rs373229363;rs367739863	64524305	64593005	0	0.137	4.04146	0.08342	1	92	1
chr2:64625143:G:C	SERTAD2	0.38291	2.58946	0.01149	0.08011	0.14787	64625143	64625143	rs34723501	64631621	64751005	-6478	0.115	3.93453	0.09732	1	171	1
chr2:65018989:G:A	SLC1A4	0.35616	3.11275	0.0026014	0.11177	0.11442	65018989	65018989	rs2075209	64988477	65023865	0	0.215	1.96906	0.18088	0.335581	129	1
chr2:65030715:G:A	AC007386.2	-0.08021	-2.37864	0.019855	0.06845	0.03372	65030715	65030715	rs2422435	65030727	65053017	-12	0.158	0.23844	-0.33638	1	87	1
chr2:65050056:A:C	CEP68	0.37825	2.67504	0.0091227	0.08503	0.1414	65050056	65050056	rs75532148	65056366	65087004	-6310	0.147	4.36734	0.08661	0.720693	79	1
chr2:65076971:G:A	RAB1A	0.9634	1.59941	0.11382	0.03215	0.60235	65076971	65076971	rs6732556	65070701	65130106	0	0.058	15.9914	0.06025	1	136	1
chr2:65254982:G:C	ACTR2	1.00594	3.18814	0.0020705	0.11661	0.31552	65254982	65254982	rs62142478	65227753	65271253	0	0.297	16.6672	0.06035	0.223614	108	1
chr2:65310080:G:A	SPRED2	0.40843	3.64993	0.00047564	0.14749	0.1119	65310080	65310080	rs67247360	65310851	65432637	-771	0.338	3.61614	0.11295	0.127947	269	1
chr2:65992770:CTTTG:C	AC007389.1	2.38246	3.12262	0.0025253	0.1124	0.76297	65992770	65992774	rs76895597	65436711	66084639	0	0.051	3.32615	0.71628	1	1282	1
chr2:66446730:A:C	MEIS1-AS2	0.04287	2.73802	0.0076743	0.08872	0.01566	66446730	66446730	rs11883967	66439088	66441836	4894	0.359	0.1191	0.35996	0.16116	21	1
chr2:66553242:A:G	MEIS1	-1.32506	-2.67427	0.0091418	0.08499	0.49548	66553242	66553242	rs3755517	66433452	66573869	0	0.07	4.75061	-0.27892	1	261	1
chr2:66700751:TA:T	LINC01798	0.11935	2.33394	0.022209	0.06607	0.05114	66700751	66700752	rs11360808;rs77899989;rs371459451	66574030	66730157	0	0.141	0.34549	0.34546	1	471	1
chr2:67402403:A:T	ETAA1	0.23312	2.43544	0.017186	0.07152	0.09572	67402403	67402403	rs72835805	67397319	67410545	0	0.083	1.66245	0.14023	0.996788	58	1
chr2:68121986:T:C	AC017083.4	0.09282	2.31036	0.023548	0.06483	0.04018	68121986	68121986	rs11126179	68131238	68261230	-9252	0.354	0.79723	0.11643	1	160	1
chr2:68156353:G:GTTC	WDR92	-0.09757	-1.82825	0.071385	0.0416	0.05337	68156353	68156353	rs10690483;rs60161345	68122936	68157560	0	0.291	1.08537	-0.0899	1	69	1
chr2:68220370:C:T	PPP3R1	-0.19906	-1.68904	0.095257	0.03573	0.11785	68220370	68220370	rs78934824	68178857	68256237	0	0.063	1.4807	-0.13444	1	97	1
chr2:68249415:T:C	AC017083.2	-0.03826	-1.7124	0.090848	0.03668	0.02234	68249415	68249415	rs13004394	68252870	68253848	-3455	0.278	0.26485	-0.14444	1	17	1
chr2:68326957:A:G	CNRIP1	-0.61433	-2.09897	0.039097	0.05412	0.29268	68326957	68326957	rs17592939	68284171	68320051	6906	0.057	5.06662	-0.12125	1	87	1
chr2:68460536:TTA:T	FBXO48	-0.06518	-1.31948	0.19092	0.02211	0.0494	68460536	68460538	rs61136506	68459419	68467258	0	0.065	0.35419	-0.18403	1	19	1
chr2:68628991:A:G	APLF	0.4091	3.43507	0.00095736	0.13288	0.11909	68628991	68628991	rs116163699	68467561	68655862	0	0.095	1.12403	0.36396	0.295824	309	1
chr2:68674699:G:C	ARHGAP25	-0.20902	-2.665	0.0093755	0.08445	0.07843	68674699	68674699	rs79989544	68679601	68826833	-4902	0.114	0.28253	-0.73984	1	492	1
chr2:69176750:G:T	ANTXR1	-0.4404	-2.10671	0.0384	0.0545	0.20905	69176750	69176750	rs34081493	69013178	69249327	0	0.329	7.75245	-0.05681	1	393	1
chr2:69341648:TAC:T	GFPT1	-0.53774	-1.97507	0.051845	0.04822	0.27227	69341648	69341650	rs72402002;rs35356748	69319769	69387254	0	0.089	7.38136	-0.07285	1	50	1
chr2:69397618:T:A	NFU1	0.30623	2.66302	0.009426	0.08433	0.11499	69397618	69397618	rs58721269;rs34318442	69395750	69437628	0	0.481	6.24957	0.049	0.603264	64	1
chr2:69764696:C:T	ANXA4	-0.23603	-2.41482	0.018116	0.0704	0.09774	69764696	69764696	rs62133987	69644425	69827100	0	0.304	2.23035	-0.10582	1	282	1
chr2:69891256:C:T	GMCL1	-0.32289	-3.0835	0.0028396	0.10991	0.10471	69891256	69891256	rs13002091	69829642	69881396	9860	0.429	3.90938	-0.08259	0.198772	70	1
chr2:69895573:C:T	SNRNP27	0.5129	2.27171	0.025897	0.06281	0.22578	69895573	69895573	rs143177050	69893560	69905575	0	0.063	6.65932	0.07702	0.828704	32	1
chr2:69951473:G:*	MXD1	0.30244	1.88911	0.062642	0.04429	0.16009	69951473	69951473	rs371012307	69897688	69942945	8528	0.112	3.17826	0.09516	1	82	1
chr2:69970824:A:G	PCBP1-AS1	0.66461	2.45031	0.016543	0.07233	0.27123	69970824	69970824	rs4853196	69962263	70103220	0	0.063	6.13572	0.10832	1	208	1
chr2:70085174:T:C	PCBP1	0.71186	2.2005	0.030769	0.05917	0.3235	70085174	70085174	rs62151166	70087454	70089203	-2280	0.109	17.7036	0.04021	1	39	1
chr2:70210109:T:TA	C2orf42	0.3168	3.02895	0.0033391	0.10646	0.10459	70210109	70210109	rs80309223	70149880	70248615	0	0.058	1.24373	0.25472	0.681176	204	1
chr2:70252548:A:G	PCYOX1	-0.59076	-2.8121	0.0062412	0.09313	0.21008	70252548	70252548	rs113169655	70257386	70281191	-4838	0.101	5.35608	-0.1103	0.430643	69	1
chr2:70294434:T:C	FAM136A	0.72748	2.67467	0.0091319	0.08501	0.27199	70294434	70294434	rs17615649	70295975	70302090	-1541	0.057	6.3388	0.11477	0.328748	36	1
chr2:70301469:T:C	SNRPG	0.64443	1.87737	0.064255	0.04377	0.34326	70301469	70301469	rs2279158	70281362	70293771	7698	0.101	17.5646	0.03669	1	37	1
chr2:70637928:AAAAATAAAAT:A	ADD2	-0.92273	-2.63435	0.010187	0.08268	0.35027	70637928	70637938	rs201587387;rs72056834	70607618	70768225	0	0.25	8.94081	-0.1032	1	456	1
chr2:70929809:A:AG	ATP6V1B1	0.10116	3.30514	0.0014431	0.12424	0.03061	70929809	70929809	rs74555066	70935882	70965406	-6073	0.203	0.26029	0.38866	0.145753	101	1
chr2:70933937:G:A	VAX2	-0.19546	-1.8987	0.061351	0.04472	0.10294	70933937	70933937	rs56354394	70900590	70933446	491	0.099	1.21241	-0.16121	1	106	1
chr2:70984287:C:G	TEX261	0.10039	2.18426	0.031987	0.05835	0.04596	70984287	70984287	rs72832792	70985938	70994945	-1651	0.184	0.62855	0.15972	1	45	1
chr2:71078019:G:A	NAGK	0.1639	1.58759	0.11648	0.0317	0.10324	71078019	71078019	rs3815614	71064344	71079805	0	0.12	2.53886	0.06456	1	70	1
chr2:71103693:C:T	MCEE	0.17429	2.05976	0.042801	0.05222	0.08462	71103693	71103693	rs1833350	71109684	71130239	-5991	0.301	1.92987	0.09031	1	83	1
chr2:71154810:A:T	MPHOSPH10	-0.5103	-2.45611	0.016298	0.07265	0.20777	71154810	71154810	rs357729	71130314	71150101	4709	0.114	6.76923	-0.07539	1	85	1
chr2:71194459:TTG:T	PAIP2B	-0.10992	-1.51376	0.13418	0.0289	0.07261	71194459	71194461	rs371052569;rs149222757;rs141924993	71182739	71227083	0	0.171	1.37784	-0.07978	1	163	1
chr2:71281055:A:G	ZNF638	0.87762	2.25393	0.027045	0.06189	0.38938	71281055	71281055	rs12477570	71276561	71435069	0	0.418	25.4212	0.03452	1	331	1
chr2:72335548:GCACACA:G	EXOC6B	-1.29827	-3.19987	0.0019976	0.11737	0.40572	72335548	72335554	rs368445645;rs72199937;rs34755708;rs70963124;rs10554991;rs375630276;rs200028698;rs71674420;rs71742902	72175984	72826041	0	0.105	17.3128	-0.07499	1	628	1
chr2:73015875:C:T	SFXN5	0.2705	2.09504	0.039455	0.05393	0.12912	73015875	73015875	rs6707817	72942036	73075619	0	0.051	1.69865	0.15925	1	143	1
chr2:73120234:T:C	AC010913.1	-0.0832	-2.45409	0.016383	0.07254	0.0339	73120234	73120234	rs34946214	73113018	73115907	4327	0.07	0.21026	-0.39569	0.344043	21	1
chr2:73153825:A:G	RAB11FIP5	-0.07423	-2.23774	0.028129	0.06106	0.03317	73153825	73153825	rs62151798	73073382	73156721	0	0.36	0.53842	-0.13787	1	146	1
chr2:73215926:G:GT	SMYD5	-0.12852	-2.27535	0.025667	0.063	0.05649	73215926	73215926	rs148910944	73214222	73227237	0	0.109	0.61715	-0.20825	1	44	1
chr2:73231565:C:T	CCT7	-0.64327	-2.33667	0.022058	0.06621	0.27529	73231565	73231565	rs34750067	73233420	73253021	-1855	0.367	16.9792	-0.03789	0.970552	44	1
chr2:73277585:CA:C	FBXO41	-0.07087	-1.72721	0.08814	0.0373	0.04103	73277585	73277586	rs56901392	73254682	73284431	0	0.165	0.58941	-0.12024	1	57	1
chr2:73452739:T:C	ALMS1-IT1	-0.04046	-1.05793	0.29339	0.01433	0.03825	73452739	73452739	rs10496192	73456764	73459484	-4025	0.177	0.38255	-0.10577	1	16	1
chr2:73506857:G:T	ALMS1	0.46811	2.18886	0.031638	0.05858	0.21386	73506857	73506857	rs114730442	73385758	73610793	0	0.114	6.43364	0.07276	1	150	1
chr2:73738904:T:TAA	TPRKB	0.69947	2.70497	0.0084058	0.08678	0.25859	73738904	73738904	rs1167649671	73729104	73737400	1504	0.073	8.07485	0.08662	0.142899	17	1
chr2:73771660:A:AT	DUSP11	0.08414	1.15675	0.25095	0.01708	0.07274	73771660	73771660	rs34330062	73762184	73780157	0	0.417	2.17408	0.0387	1	12	1
chr2:73873703:G:GT	STAMBP	-0.54444	-2.80879	0.0062995	0.09294	0.19384	73873703	73873703	rs182911770;rs139723492	73828916	73873659	44	0.064	5.07565	-0.10727	0.579554	92	1
chr2:73920594:C:A	DGUOK	-0.82466	-2.40552	0.018549	0.0699	0.34282	73920594	73920594	rs831522	73926826	73958961	-6232	0.5	18.8532	-0.04374	1	70	1
chr2:73968424:C:T	DGUOK-AS1	-0.0605	-2.54846	0.01281	0.07778	0.02374	73968424	73968424	rs11126423	73947642	73981441	0	0.173	0.22734	-0.26611	0.84546	66	1
chr2:74061588:C:A	TET3	0.33673	2.25957	0.026676	0.06218	0.14902	74061588	74061588	rs181817998	73986404	74108176	0	0.164	5.60881	0.06004	1	163	1
chr2:74136217:C:T	BOLA3	-0.21598	-2.01408	0.047494	0.05005	0.10724	74136217	74136217	rs9917179	74135398	74147994	0	0.462	5.16119	-0.04185	1	71	1
chr2:74219176:GGTGTGT:G	MTHFD2	1.01868	1.8237	0.072078	0.0414	0.55858	74219176	74219182	rs370580384;rs58141033;rs72366038	74198562	74217565	1611	0.058	5.83714	0.17452	1	47	1
chr2:74368589:G:A	DCTN1	0.68301	2.17195	0.032938	0.05773	0.31447	74368589	74368589	rs34598987	74361154	74392087	0	0.064	6.5339	0.10453	0.757574	23	1
chr2:74392471:C:G	C2orf81	0.15952	2.02191	0.046659	0.05042	0.0789	74392471	74392471	rs12328744	74393836	74421662	-1365	0.173	1.04075	0.15328	1	28	1
chr2:74422794:C:A	WDR54	-0.42142	-1.15165	0.25303	0.01693	0.36592	74422794	74422794	rs11685929	74421678	74425755	0	0.164	7.29489	-0.05777	1	9	1
chr2:74422807:A:C	RTKN	0.06127	1.70367	0.092476	0.03633	0.03596	74422807	74422807	rs3732293	74425836	74442422	-3029	0.152	0.37701	0.16251	1	16	1
chr2:74465064:C:T	CCDC142	-0.04632	-0.71984	0.4738	0.00668	0.06435	74465064	74465064	rs79181168	74471986	74483408	-6922	0.063	0.44646	-0.10376	1	4	1
chr2:74470649:A:G	MOGS	0.20995	1.43202	0.15618	0.02594	0.14661	74470649	74470649	rs58828770	74461057	74465410	5239	0.076	2.70668	0.07757	0.7809	5	1
chr2:74478978:A:G	TTC31	-0.16795	-1.71626	0.090135	0.03684	0.09786	74478978	74478978	rs146190588	74483073	74494886	-4095	0.058	0.84777	-0.1981	0.36054	4	1
chr2:74506707:C:T	PCGF1	0.14626	2.3912	0.019235	0.06912	0.06117	74506707	74506707	rs41285991	74505043	74508580	0	0.089	0.49533	0.29529	0.134645	7	1
chr2:74529421:G:C	LOXL3	0.23189	2.09318	0.039626	0.05384	0.11079	74529421	74529421	rs1183739	74532414	74555690	-2993	0.114	1.59955	0.14498	0.317008	8	1
chr2:74538566:G:T	AUP1	-0.2422	-1.9106	0.059778	0.04526	0.12677	74538566	74538566	rs715407	74526645	74529939	8627	0.209	4.0621	-0.05962	0.358668	6	1
chr2:74542305:TCAAA:T	HTRA2	0.19477	1.28266	0.20346	0.02092	0.15185	74542305	74542309	rs149001496	74529377	74533348	8957	0.063	2.12999	0.09144	1	7	1
chr2:74542305:TCAAA:T	DOK1	0.04844	0.53808	0.59208	0.00375	0.09002	74542305	74542309	rs149001496	74549026	74557554	-6721	0.063	1.00859	0.04803	1	3	1
chr2:74673368:G:A	SEMA4F	-0.13581	-1.99068	0.050065	0.04895	0.06822	74673368	74673368	rs205648	74654228	74683853	0	0.215	1.083	-0.1254	0.450585	9	1
chr2:74840627:A:G	HK2	0.16636	1.86032	0.066658	0.04301	0.08942	74840627	74840627	rs842667	74833981	74893359	0	0.139	0.78884	0.21089	1	180	1
chr2:74979847:G:T	POLE4	0.35589	2.13285	0.036123	0.05578	0.16686	74979847	74979847	rs12469160	74958492	74970128	9719	0.253	7.01991	0.0507	1	39	1
chr2:75065003:C:G	TACR1	0.25299	3.07837	0.0028835	0.10958	0.08218	75065003	75065003	rs3771807	75046463	75199700	0	0.146	0.73227	0.34549	0.948672	329	1
chr2:75180968:C:T	AC007681.1	-0.1205	-2.37623	0.019976	0.06832	0.05071	75180968	75180968	rs72920676	75154366	75189949	0	0.222	0.55796	-0.21597	1	130	1
chr2:75470298:G:A	EVA1A	0.15813	2.52196	0.013735	0.0763	0.0627	75470298	75470298	rs10460510	75469302	75569722	0	0.057	0.14181	1.11502	1	239	1
chr2:75650686:G:A	GCFC2	0.13566	1.52321	0.1318	0.02925	0.08906	75650686	75650686	rs3771875	75652000	75710989	-1314	0.418	4.03971	0.03358	1	100	1
chr2:75662602:A:ATT	AC005034.3	0.05875	1.86102	0.066558	0.04304	0.03157	75662602	75662602	rs3082417;rs5832171	75660462	75662208	394	0.156	0.23144	0.25385	1	26	1
chr2:77078392:A:*	LRRTM4	8.66089	3.98841	0.00015031	0.17122	2.17152	77078392	77078392	rs199690591	76747719	77593319	0	0.059	15.867	0.54584	0.275218	1831	1
chr2:79249705:T:G	CTNNA2	6.67414	3.75738	0.00033209	0.15494	1.77628	79249705	79249705	rs7594788	79185231	80648861	0	0.282	26.9977	0.24721	1	3039	1
chr2:80022423:A:G	AC016716.2	-0.03816	-1.3036	0.19625	0.02159	0.02928	80022423	80022423	rs62141398	80028012	80030551	-5589	0.16	0.19504	-0.19567	1	14	1
chr2:80306287:G:T	LRRTM1	0.23237	2.97299	0.0039352	0.10297	0.07816	80306287	80306287	rs78999223	80288351	80304749	1538	0.057	0.4469	0.51997	0.137732	35	1
chr2:80610806:C:G	AC008067.1	-0.10323	-2.502	0.01447	0.07519	0.04126	80610806	80610806	rs216673	80572681	80618777	0	0.082	0.23772	-0.43425	1	147	1
chr2:84430320:C:T	SUCLG1	-0.9386	-3.05457	0.0030952	0.10808	0.30728	84430320	84430320	rs4831973	84423523	84460045	0	0.083	12.1135	-0.07748	0.287854	93	1
chr2:84565158:C:A	DNAH6	0.59036	3.00503	0.0035828	0.10497	0.19646	84565158	84565158	rs2126011	84516455	84819589	0	0.196	1.77007	0.33352	1	404	1
chr2:84848328:TGATAGATA:T	TRABD2A	0.12934	2.64921	0.0097856	0.08353	0.04882	84848328	84848336	rs72553588;rs58667309	84821650	84907008	0	0.192	0.54966	0.23531	1	192	1
chr2:84906800:G:C	TMSB10	-55.8525	-2.59155	0.011426	0.08022	21.5518	84906800	84906800	rs1052264	84905625	84906675	125	0.089	813.41	-0.06866	0.537022	47	1
chr2:85014706:CGCGT:C	KCMF1	-0.58621	-2.47405	0.01556	0.07364	0.23694	85014706	85014710	rs188707971;rs200633560	84971093	85059472	0	0.058	7.37347	-0.0795	1	123	1
chr2:85248704:T:C	TCF7L1	-1.79644	-2.96782	0.003995	0.10265	0.60531	85248704	85248704	rs17763700	85133410	85310388	0	0.051	5.3803	-0.33389	1	427	1
chr2:85336358:CTTTTTTTTTTT:C	TGOLN2	-0.44127	-1.42257	0.1589	0.02561	0.31019	85336358	85336369	rs72164660	85318020	85328425	7933	0.079	5.9657	-0.07397	1	27	1
chr2:85362912:C:T	RETSAT	-0.11063	-1.52439	0.13151	0.02929	0.07257	85362912	85362912	rs143887529	85342088	85354620	8292	0.076	0.63113	-0.17529	1	32	1
chr2:85373442:AT:A	ELMOD3	0.15628	2.00202	0.048804	0.04948	0.07806	85373442	85373443	rs35123644	85354394	85391752	0	0.203	2.43128	0.06428	1	75	1
chr2:85399356:G:C	CAPG	0.25966	2.55285	0.012662	0.07803	0.10172	85399356	85399356	rs34063934	85394748	85418432	0	0.19	0.47038	0.55204	1	87	1
chr2:85534925:A:T	MAT2A	-0.28692	-2.40537	0.018556	0.06989	0.11928	85534925	85534925	rs10176176	85539165	85545280	-4240	0.468	4.76141	-0.06026	0.612348	33	1
chr2:85538082:C:A	GGCX	0.22755	3.0494	0.0031429	0.10775	0.07462	85538082	85538082	rs6729475	85544723	85561547	-6641	0.184	1.58379	0.14367	0.154002	49	1
chr2:85573985:C:T	VAMP8	-0.169	-2.57819	0.01184	0.07947	0.06555	85573985	85573985	rs62165906	85561562	85582031	0	0.077	0.62579	-0.27006	0.87616	74	1
chr2:85593178:A:T	RNF181	-0.43526	-1.91595	0.059083	0.0455	0.22718	85593178	85593178	rs1049363	85595725	85597613	-2547	0.089	8.70303	-0.05001	1	30	1
chr2:85607071:G:A	TMEM150A	-0.09206	-1.29006	0.20089	0.02116	0.07136	85607071	85607071	rs12991467	85598548	85603196	3875	0.076	0.59045	-0.15592	1	27	1
chr2:85610760:C:T	C2orf68	-0.25035	-1.67989	0.097033	0.03535	0.14903	85610760	85610760	rs66954015	85606654	85612066	0	0.056	2.07541	-0.12062	1	28	1
chr2:85632479:G:T	USP39	-0.44571	-1.93712	0.056399	0.04647	0.23009	85632479	85632479	rs10191899	85602856	85649282	0	0.074	5.06644	-0.08797	1	65	1
chr2:85744274:C:G	ATOH8	-0.08794	-2.22407	0.029074	0.06036	0.03954	85744274	85744274	rs4832190	85751344	85788066	-7070	0.196	0.31723	-0.2772	1	118	1
chr2:85852573:G:C	ST3GAL5	-0.22064	-2.00781	0.048171	0.04975	0.10989	85852573	85852573	rs6547634	85837120	85905199	0	0.349	2.92689	-0.07538	1	185	1
chr2:86112208:C:T	POLR1A	0.27219	3.062	0.0030275	0.10855	0.08889	86112208	86112208	rs13013916	86020216	86106155	6053	0.494	2.64586	0.10287	0.30275	100	1
chr2:86142577:C:A	PTCD3	-0.43754	-2.02302	0.046542	0.05047	0.21628	86142577	86142577	rs4832027	86106182	86142157	420	0.101	5.99374	-0.073	1	37	1
chr2:86171957:ATATTTT:A	IMMT	-0.94038	-2.90589	0.0047794	0.09883	0.32361	86171957	86171963	rs60737853;rs375749143	86143932	86195770	0	0.068	8.5387	-0.11013	0.492278	103	1
chr2:86213313:T:C	MRPL35	-0.19046	-2.37241	0.020169	0.06812	0.08028	86213313	86213313	rs3087642	86199355	86213794	0	0.404	2.73458	-0.06965	0.907605	45	1
chr2:86332436:A:AACACACAC	REEP1	-0.49785	-1.58093	0.11799	0.03144	0.31491	86332436	86332436	rs55793634	86213993	86338083	0	0.076	5.82807	-0.08542	1	121	1
chr2:86487382:A:T	KDM3A	-0.43158	-2.20809	0.030214	0.05955	0.19546	86487382	86487382	rs68049041	86440647	86492716	0	0.089	3.71891	-0.11605	1	83	1
chr2:86550842:C:T	CHMP3	0.23285	1.56014	0.12283	0.03064	0.14925	86550842	86550842	rs6714957	86503431	86563479	0	0.282	5.3588	0.04345	1	87	1
chr2:86580731:C:A	AC015971.1	-0.08967	-2.00793	0.048158	0.04976	0.04466	86580731	86580731	rs62147190	86562070	86618766	0	0.355	0.70219	-0.1277	1	80	1
chr2:86626343:C:A	RNF103	0.06985	1.22592	0.22397	0.01914	0.05698	86626343	86626343	rs383192	86603393	86623866	2477	0.434	1.2785	0.05463	1	34	1
chr2:86782365:A:G	RMND5A	0.18161	1.95203	0.05457	0.04715	0.09304	86782365	86782365	rs938487	86720173	86778041	4324	0.443	2.9643	0.06127	1	55	1
chr2:86792560:C:T	CD8A	0.04658	2.49497	0.014738	0.0748	0.01867	86792560	86792560	rs7569868	86784610	86808396	0	0.237	0.16044	0.29033	1	70	1
chr2:87825693:C:G	RGPD2	0.03406	0.45759	0.64853	0.00271	0.07443	87825693	87825693	rs192443832	87755955	87825952	0	0.063	0.04421	0.7703	0.64853	1	1
chr2:88029841:T:*	KRCC1	-0.27246	-2.14845	0.034821	0.05656	0.12682	88029841	88029841	rs202125608	88027205	88055729	0	0.297	2.75876	-0.09876	1	62	1
chr2:88114442:C:A	SMYD1	0.52687	3.17787	0.0021363	0.11595	0.16579	88114442	88114442	rs1866944	88067780	88113387	1055	0.058	0.14307	3.68251	0.375989	176	1
chr2:88549497:G:T	EIF2AK3	-0.68046	-2.15875	0.033984	0.05707	0.31521	88549497	88549497	rs13424208	88556741	88627576	-7244	0.076	5.18337	-0.13128	1	86	1
chr2:88559510:C:CTGTGTG	AC104134.1	-0.05481	-1.5686	0.12084	0.03097	0.03494	88559510	88559510	rs141821640	88538720	88575610	0	0.071	0.14748	-0.37165	1	77	1
chr2:88635729:T:C	AC062029.1	0.07897	2.20781	0.030235	0.05954	0.03577	88635729	88635729	rs10203616	88627539	88631821	3908	0.07	0.22607	0.34932	0.755875	25	1
chr2:88728129:C:T	RPIA	-0.29512	-2.89063	0.0049935	0.09789	0.1021	88728129	88728129	rs335115	88691644	88750935	0	0.299	2.42307	-0.1218	0.189753	38	1
chr2:95063440:A:AT	MAL	0.0472	1.6983	0.093489	0.03611	0.02779	95063440	95063440	rs56106066;rs147173941	95025677	95053996	9444	0.439	0.12833	0.36783	1	18	1
chr2:95110016:G:A	MRPS5	-0.39765	-1.20147	0.23325	0.0184	0.33097	95110016	95110016	rs113259652	95087207	95149434	0	0.082	9.07064	-0.04384	1	24	1
chr2:95172929:A:G	ZNF514	-0.10725	-1.15615	0.2512	0.01706	0.09277	95172929	95172929	rs3112229	95147330	95165413	7516	0.218	2.09395	-0.05122	1	16	1
chr2:95202684:T:C	AC092835.1	0.16639	1.81744	0.07304	0.04113	0.09155	95202684	95202684	rs7579611	95207535	95259774	-4851	0.218	2.45719	0.06772	1	21	1
chr2:95281351:G:A	PROM2	-0.05393	-2.05448	0.043322	0.05197	0.02625	95281351	95281351	rs72819488	95274453	95291308	0	0.127	0.10283	-0.52445	0.823118	19	1
chr2:95391381:C:T	KCNIP3	0.10759	2.35123	0.02127	0.06699	0.04576	95391381	95391381	rs11164125	95297304	95386083	5298	0.263	0.49508	0.21731	1	74	1
chr2:96206612:A:G	STARD7	-0.51056	-2.61	0.010876	0.08128	0.19562	96206612	96206612	rs188895880	96184859	96208825	0	0.051	4.50613	-0.1133	0.250148	23	1
chr2:96228187:T:TTTTA	STARD7-AS1	-0.10368	-1.94755	0.055115	0.04695	0.05323	96228187	96228187	rs147966548;rs58461095	96208416	96242621	0	0.177	0.81657	-0.12696	1	25	1
chr2:96251850:T:G	TMEM127	-0.04152	-0.71335	0.47779	0.00657	0.05821	96251850	96251850	rs7058	96248516	96265994	0	0.494	1.48766	-0.02791	1	13	1
chr2:96266108:T:C	CIAO1	0.35017	2.24917	0.027359	0.06165	0.15569	96266108	96266108	rs2301707	96266132	96273349	-24	0.234	6.51029	0.05379	0.246231	9	1
chr2:96312579:G:C	SNRNP200	0.35991	1.69117	0.094849	0.03581	0.21282	96312579	96312579	rs1081717	96274336	96305515	7064	0.272	8.68785	0.04143	1	17	1
chr2:96533957:A:G	ARID5A	-0.10292	-1.78719	0.077842	0.03983	0.05759	96533957	96533957	rs2438709	96536743	96552638	-2786	0.184	0.58536	-0.17583	1	18	1
chr2:96651237:CTCTTTCTT:C	KANSL3	-0.10283	-1.65941	0.1011	0.03453	0.06197	96651237	96651245	rs200238840;rs70964882;rs142185329	96593170	96642787	8450	0.189	1.93856	-0.05304	1	20	1
chr2:96681772:TTTTA:T	FER1L5	0.08338	2.27908	0.025433	0.06319	0.03658	96681772	96681776	rs140007368	96642737	96704885	0	0.076	0.20048	0.41589	0.941021	37	1
chr2:96740230:G:GC	LMAN2L	-0.08732	-0.9908	0.32489	0.01259	0.08814	96740230	96740230	rs138943427;rs10610188;rs66854424	96705929	96740064	166	0.136	1.48899	-0.05865	1	35	1
chr2:96768324:C:G	CNNM4	0.14611	1.78976	0.077424	0.03994	0.08164	96768324	96768324	rs62156233	96760902	96811891	0	0.114	1.27059	0.11499	1	46	1
chr2:96806533:A:ACG	CNNM3	-0.08788	-1.34319	0.18316	0.02289	0.06542	96806533	96806533	rs35173188	96816245	96833911	-9712	0.053	0.60466	-0.14533	1	18	1
chr2:96834330:T:TTTA	ANKRD23	-0.23652	-1.67559	0.097874	0.03518	0.14115	96834330	96834330	rs59161358;rs10643981	96824526	96857934	0	0.052	1.87782	-0.12595	1	25	1
chr2:96856011:CA:C	ANKRD39	0.21152	2.25046	0.027274	0.06171	0.09399	96856011	96856012	rs55950364	96836611	96858095	0	0.076	1.47452	0.14345	0.54548	20	1
chr2:97645032:T:G	COX5B	-1.63957	-1.5077	0.13572	0.02867	1.08746	97645032	97645032	rs116093100	97646040	97648383	-1008	0.064	41.4633	-0.03954	1	9	1
chr2:97671334:C:CG	ACTR1B	-0.1629	-2.38087	0.019744	0.06857	0.06842	97671334	97671334	rs34273386	97655963	97664107	7227	0.418	2.43279	-0.06696	0.157952	8	1
chr2:97671334:C:CG	LINC01125	-0.07006	-2.10143	0.038874	0.05424	0.03334	97671334	97671334	rs34273386	97664217	97703064	0	0.418	0.52654	-0.13306	0.855228	22	1
chr2:97768461:TAAG:T	TMEM131	0.86506	2.97874	0.0038696	0.10333	0.29041	97768461	97768464	rs140866484	97756333	97995891	0	0.114	10.7564	0.08042	0.793268	205	1
chr2:98166799:T:TACACACACACACACACAC	VWA3B	-0.50318	-3.39591	0.0010845	0.13026	0.14817	98166799	98166799	rs58860649	98087116	98313299	0	0.086	0.75395	-0.66739	0.348125	321	1
chr2:98335809:A:G	AC092675.1	0.12239	1.92957	0.057345	0.04612	0.06343	98335809	98335809	rs4850872	98331389	98356005	0	0.175	0.58755	0.20831	1	98	1
chr2:98358767:GAGTT:G	CNGA3	0.10204	1.85927	0.066809	0.04297	0.05488	98358767	98358771	rs138185024;rs77331228	98346155	98398601	0	0.179	0.61895	0.16485	1	153	1
chr2:98459354:G:C	INPP4A	0.26659	1.97696	0.051627	0.04831	0.13485	98459354	98459354	rs17444095	98444854	98594390	0	0.282	5.65773	0.04712	1	108	1
chr2:98594096:T:C	COA5	0.30922	1.66332	0.10031	0.03468	0.1859	98594096	98594096	rs13016305	98599310	98608515	-5214	0.184	5.68663	0.05438	1	26	1
chr2:98729167:GA:G	MGAT4A	0.24776	2.92127	0.0045724	0.09977	0.08481	98729167	98729168	rs200916632;rs71978870	98619106	98731126	0	0.199	1.60381	0.15448	0.681288	149	1
chr2:98931870:T:C	KIAA1211L	0.05877	2.71441	0.0081908	0.08733	0.02165	98931870	98931870	rs13385547	98793846	98936259	0	0.177	0.12437	0.47253	1	123	1
chr2:99087061:A:G	TSGA10	-0.23377	-2.05353	0.043416	0.05192	0.11384	99087061	99087061	rs10164941	98997261	99154964	0	0.286	1.732	-0.13497	1	206	1
chr2:99145563:G:GA	C2orf15	-0.04243	-2.28625	0.024989	0.06357	0.01856	99145563	99145563	rs139462287;rs58490482;rs112574856	99141485	99151487	0	0.392	0.20911	-0.20291	0.874615	35	1
chr2:99155218:G:C	LIPT1	-0.16762	-2.88405	0.0050884	0.09749	0.05812	99155218	99155218	rs17760028	99154955	99163157	0	0.133	0.94401	-0.17756	0.173006	34	1
chr2:99248465:A:G	LYG2	-0.05079	-2.2803	0.025357	0.06326	0.02227	99248465	99248465	rs13020322	99242246	99255282	0	0.282	0.16798	-0.30233	0.963566	38	1
chr2:99289455:T:TA	LYG1	-0.11607	-2.14513	0.035095	0.05639	0.05411	99289455	99289455	rs5832870	99284238	99304742	0	0.083	0.32933	-0.35244	1	32	1
chr2:99344894:C:A	TXNDC9	-0.7216	-2.81988	0.0061058	0.0936	0.2559	99344894	99344894	rs35254630	99318982	99340702	4192	0.051	4.6992	-0.15356	0.268655	44	1
chr2:99351687:G:GT	EIF5B	-0.86554	-2.57078	0.012075	0.07905	0.33669	99351687	99351687	rs199803198;rs78415551	99337353	99401326	0	0.136	12.56	-0.06891	0.89355	74	1
chr2:99397931:G:T	REV1	-0.16956	-1.68607	0.09583	0.03561	0.10056	99397931	99397931	rs12474305;rs201861553	99400475	99490035	-2544	0.318	4.87399	-0.03479	1	98	1
chr2:100150050:A:AAAAG	AFF3	5.26111	2.53147	0.013396	0.07683	2.07828	100150050	100150050	rs200822330;rs60483662	99545419	100142739	7311	0.176	28.6282	0.18377	1	719	1
chr2:100278425:C:T	LONRF2	0.11783	1.40477	0.16411	0.02499	0.08388	100278425	100278425	rs4851284	100273291	100322733	0	0.346	1.8297	0.0644	1	150	1
chr2:100414362:T:TCA	CHST10	0.13845	1.25639	0.21277	0.02009	0.1102	100414362	100414362	rs10675202	100391860	100417656	0	0.053	1.24519	0.11119	1	25	1
chr2:100553613:T:C	PDCL3	0.19636	2.04527	0.044244	0.05153	0.09601	100553613	100553613	rs6731795	100562690	100576735	-9077	0.186	3.05533	0.06427	1	44	1
chr2:100982874:G:A	NPAS2	0.1542	2.62947	0.010322	0.08239	0.05864	100982874	100982874	rs34512416	100820152	100996829	0	0.241	0.56517	0.27284	1	397	1
chr2:101027743:G:A	RPL31	-2.60301	-1.33875	0.18459	0.02275	1.94436	101027743	101027743	rs72821059	101001715	101024032	3711	0.103	48.5567	-0.05361	1	78	1
chr2:101093624:A:G	TBC1D8	-0.28122	-2.49612	0.014694	0.07486	0.11266	101093624	101093624	rs139630851	101007617	101252866	0	0.089	1.58166	-0.1778	1	495	1
chr2:101246194:AC:A	CNOT11	0.25266	1.93053	0.057223	0.04617	0.13087	101246194	101246195	rs35509382	101252802	101270316	-6608	0.068	2.20025	0.11483	1	35	1
chr2:101265518:T:G	RNF149	0.24754	1.62058	0.1092	0.03298	0.15275	101265518	101265518	rs13015194	101271219	101308701	-5701	0.152	5.24126	0.04723	1	60	1
chr2:101355575:G:T	CREG2	-0.5185	-1.82615	0.071703	0.04151	0.28393	101355575	101355575	rs375163796	101345551	101387595	0	0.051	1.31854	-0.39323	1	130	1
chr2:101754302:C:T	MAP4K4	-1.27062	-2.25958	0.026675	0.06218	0.56233	101754302	101754302	rs62155733	101696850	101894689	0	0.336	29.0222	-0.04378	1	177	1
chr2:102062825:G:T	IL1R1	0.08566	2.32143	0.02291	0.06541	0.0369	102062825	102062825	rs12612130	102064544	102179874	-1719	0.38	0.15555	0.55067	1	312	1
chr2:102371066:G:T	IL18R1	-0.06055	-2.29563	0.024419	0.06406	0.02637	102371066	102371066	rs6742875	102311529	102398775	0	0.365	0.11567	-0.52344	1	209	1
chr2:102610906:G:T	SLC9A2	-0.1677	-2.75027	0.0074183	0.08945	0.06097	102610906	102610906	rs2160188	102619707	102711318	-8801	0.089	0.42534	-0.39427	1	187	1
chr2:102719295:T:C	MFSD9	0.14345	2.10189	0.038832	0.05426	0.06825	102719295	102719295	rs72828057	102715840	102736888	0	0.135	0.79558	0.18031	1	54	1
chr2:102971117:A:G	TMEM182	-0.18751	-2.43008	0.017424	0.07123	0.07716	102971117	102971117	rs956966	102736905	103019900	0	0.417	1.95224	-0.09605	1	292	1
chr2:104059262:A:AAAAATAAAATAAAAT	LINC01965	1.18509	2.53587	0.013242	0.07708	0.46733	104059262	104059262	rs10661042	103874310	104077778	0	0.053	0.84807	1.3974	1	268	1
chr2:104504095:G:A	LINC01102	0.33839	2.65441	0.0096486	0.08383	0.12748	104504095	104504095	rs734849	104433267	104520832	0	0.158	1.07634	0.31439	1	117	1
chr2:104517320:G:A	LINC01103	-0.08584	-2.24818	0.027426	0.0616	0.03818	104517320	104517320	rs73946472	104488458	104510509	6811	0.089	0.18416	-0.46612	1	44	1
chr2:104805921:T:C	LINC01158	-8.58246	-2.42776	0.017527	0.0711	3.53514	104805921	104805921	rs6720101	104807572	104853183	-1651	0.184	24.5733	-0.34926	0.823769	47	1
chr2:104864984:T:C	LINC01159	0.13271	2.53169	0.013388	0.07684	0.05242	104864984	104864984	rs1159964	104865497	104872595	-513	0.411	0.87108	0.15235	0.348088	26	1
chr2:104907333:C:T	AC018730.2	-0.3018	-1.84189	0.069342	0.0422	0.16385	104907333	104907333	rs1005999	104853285	104926052	0	0.247	2.80846	-0.10746	1	85	1
chr2:104992000:C:G	AC010884.1	-0.06156	-2.55383	0.01263	0.07809	0.0241	104992000	104992000	rs2163229	104936241	105038496	0	0.234	0.20331	-0.30277	1	165	1
chr2:105029677:G:GT	MRPS9	0.30015	2.71064	0.0082759	0.08711	0.11073	105029677	105029677	rs71379718	105037983	105099960	-8306	0.494	5.10632	0.05878	1	153	1
chr2:105145946:T:G	LINC01918	0.05795	1.20772	0.23085	0.01859	0.04798	105145946	105145946	rs62153061	105144113	105145424	522	0.468	0.69928	0.08287	1	21	1
chr2:105275187:C:A	TGFBRAP1	-0.09258	-2.13441	0.035991	0.05586	0.04337	105275187	105275187	rs2576738	105264391	105330034	0	0.361	1.39983	-0.06614	1	157	1
chr2:105337481:G:GC	AC012360.3	-0.1334	-1.95875	0.053763	0.04746	0.06811	105337481	105337481	rs3217439	105334027	105337475	6	0.288	1.5169	-0.08794	1	35	1
chr2:105344454:T:G	C2orf49	-0.55249	-3.07982	0.002871	0.10968	0.17939	105344454	105344454	rs114403666	105337359	105349211	0	0.063	3.10039	-0.1782	0.157905	55	1
chr2:105353034:A:G	FHL2	0.19922	3.29334	0.0014971	0.12347	0.06049	105353034	105353034	rs2679868	105357712	105438513	-4678	0.286	0.56701	0.35135	0.390743	261	1
chr2:105893999:G:GCA	NCK2	-0.3573	-1.99671	0.049391	0.04923	0.17894	105893999	105893999	rs70953541;rs5833157;rs140853322	105744897	105894274	0	0.25	5.8684	-0.06088	1	332	1
chr2:106081728:GTTTTAT:G	C2orf40	0.04501	1.63054	0.10707	0.03338	0.0276	106081728	106081734	rs10603879;rs55637178	106063246	106078159	3569	0.228	0.16451	0.27359	1	89	1
chr2:106183240:TAAA:T	UXS1	0.5904	2.57739	0.011865	0.07942	0.22907	106183240	106183243	rs56060452;rs68002221;rs377062938;rs1078644	106093303	106194339	0	0.061	4.26277	0.1385	1	165	1
chr2:106186457:T:TACACACAC	AC018878.1	-0.11259	-1.90856	0.060046	0.04517	0.05899	106186457	106186457	rs35173978	106179542	106183797	2660	0.065	0.28378	-0.39676	1	34	1
chr2:106817322:A:G	ST6GAL2	-0.93742	-3.0953	0.0027412	0.11066	0.30285	106817322	106817322	rs4433998	106801600	106887108	0	0.179	4.06045	-0.23087	0.427627	156	1
chr2:106836036:T:C	AC016994.1	-0.05428	-2.83902	0.0057844	0.09476	0.01912	106836036	106836036	rs2034356	106834464	106841207	0	0.404	0.14371	-0.37771	0.19667	34	1
chr2:107394321:C:A	LINC01885	-0.10552	-2.73712	0.0076933	0.08867	0.03855	107394321	107394321	rs72837409	107385632	107542649	0	0.114	0.25468	-0.41432	1	270	1
chr2:107550497:G:A	LINC01886	-0.29048	-2.10474	0.038576	0.0544	0.13801	107550497	107550497	rs34931834	107529487	107556326	0	0.077	0.80833	-0.35935	1	75	1
chr2:108292393:AAC:A	SULT1C2	0.08301	2.3335	0.022233	0.06605	0.03557	108292393	108292395	rs66462427;rs70956254;rs71971362;rs71381960;rs71918597	108288639	108309915	0	0.243	0.24233	0.34255	1	53	1
chr2:108397139:A:G	SULT1C4	0.1253	1.43683	0.15482	0.02611	0.08721	108397139	108397139	rs58765438	108377911	108388057	9082	0.272	0.72691	0.17237	1	33	1
chr2:108448082:G:*	GCC2	-0.55714	-1.4513	0.15076	0.02663	0.38389	108448082	108448082	rs10676678	108448561	108509415	-479	0.051	7.71569	-0.07221	1	92	1
chr2:108534035:G:A	GCC2-AS1	0.18084	2.50361	0.014409	0.07528	0.07223	108534035	108534035	rs56360832	108507515	108534196	0	0.165	1.07862	0.16766	0.230544	16	1
chr2:108583207:AT:A	LIMS1	-0.50795	-2.49267	0.014826	0.07467	0.20378	108583207	108583208	rs59274385	108534355	108687246	0	0.39	6.93783	-0.07321	1	92	1
chr2:108775327:G:C	RANBP2	-0.46752	-2.10839	0.03825	0.05458	0.22174	108775327	108775327	rs1649330	108719481	108785811	0	0.146	6.75966	-0.06916	0.9945	26	1
chr2:108831700:T:TCTTC	CCDC138	0.45427	1.65015	0.10299	0.03416	0.27529	108831700	108831700	rs71383803	108786757	108885477	0	0.071	5.79321	0.07841	1	175	1
chr2:109249578:T:*	SH3RF3	0.69564	3.28901	0.0015174	0.12318	0.2115	109249578	109249578	chr2:109249578:T:*	109129348	109504632	0	0.069	1.05011	0.66244	1	743	1
chr2:109557286:A:G	2025-09-10	-0.83417	-3.22712	0.0018375	0.11914	0.25849	109557286	109557286	rs79402997	109542982	109614206	0	0.063	5.22472	-0.15966	0.211312	115	1
chr2:109613671:C:A	SOWAHC	-0.10602	-1.70225	0.092742	0.03627	0.06228	109613671	109613671	rs6594046	109614334	109618990	-663	0.108	0.72744	-0.14574	1	41	1
chr2:110121073:G:GA	NPHP1	-0.19259	-1.91879	0.058717	0.04563	0.10037	110121073	110121073	rs11380562	110122311	110205066	-1238	0.414	1.61465	-0.11928	1	62	1
chr2:110223345:G:A	LINC00116	-0.58743	-1.44977	0.15118	0.02657	0.40519	110223345	110223345	rs11676522	110211529	110245420	0	0.051	4.34812	-0.1351	1	22	1
chr2:110649147:T:TCA	BUB1	-0.3014	-1.97913	0.051377	0.04841	0.15229	110649147	110649147	rs34802999	110637698	110678114	0	0.382	2.0243	-0.14889	0.616524	12	1
chr2:111089807:G:A	ACOXL-AS1	-0.06801	-2.1116	0.037965	0.05474	0.03221	111089807	111089807	rs77987871	111098345	111115588	-8538	0.12	0.14677	-0.46337	1	60	1
chr2:111152033:A:G	BCL2L11	0.21073	2.64709	0.009842	0.08341	0.07961	111152033	111152033	rs79493742	111119378	111168447	0	0.101	1.02293	0.206	0.708624	72	1
chr2:111240494:AACACAC:A	MIR4435-2HG	0.9887	1.77619	0.079652	0.03936	0.55664	111240494	111240500	rs67923172;rs376652606;rs149089916	111196350	111495100	0	0.118	2.82398	0.35011	1	148	1
chr2:111525051:G:A	AC017002.5	0.22938	2.99614	0.0036775	0.10441	0.07656	111525051	111525051	rs79083146	111468810	111637967	0	0.051	0.28484	0.80528	0.272135	74	1
chr2:111882966:G:C	ANAPC1	0.10074	1.59577	0.11464	0.03201	0.06313	111882966	111882966	rs35533505	111766271	111884690	0	0.224	2.16268	0.04658	1	41	1
chr2:111966288:A:G	MERTK	0.24112	2.84488	0.0056891	0.09511	0.08475	111966288	111966288	rs10185747	111898479	112029561	0	0.051	0.50653	0.47602	1	256	1
chr2:112060381:A:C	TMEM87B	-0.31959	-2.87225	0.0052629	0.09677	0.11127	112060381	112060381	rs62157785	112055223	112119318	0	0.109	2.43383	-0.13131	0.542079	103	1
chr2:112191101:T:C	FBLN7	0.17688	3.09067	0.0027795	0.11036	0.05723	112191101	112191101	rs4849052	112138385	112188216	2885	0.108	0.378	0.46794	0.300186	108	1
chr2:112242482:T:C	ZC3H8	-0.41236	-1.78155	0.078766	0.03959	0.23146	112242482	112242482	rs35502956	112211525	112255136	0	0.07	5.16431	-0.07985	1	59	1
chr2:112347119:C:*	ZC3H6	0.38134	1.6518	0.10265	0.03422	0.23086	112347119	112347119	chr2:112347119:C:*	112275594	112340063	7056	0.191	6.51512	0.05853	1	50	1
chr2:112542706:C:G	TTL	0.34394	1.89084	0.062407	0.04437	0.1819	112542706	112542706	rs2241804	112482154	112541739	967	0.114	3.99278	0.08614	1	129	1
chr2:112547847:G:GT	POLR1B	0.16581	2.85121	0.0055878	0.09549	0.05815	112547847	112547847	rs140531624	112541915	112577150	0	0.138	1.08495	0.15283	0.664948	119	1
chr2:112588903:G:A	AC012442.2	-0.16419	-3.10268	0.0026813	0.11113	0.05292	112588903	112588903	rs41278942	112589040	112614431	-137	0.101	0.47724	-0.34404	0.252042	94	1
chr2:112633052:A:G	AC079922.2	-0.06449	-1.78617	0.078008	0.03979	0.0361	112633052	112633052	rs56180475	112641832	112645690	-8780	0.082	0.30536	-0.21119	1	41	1
chr2:112669966:A:AT	SLC20A1	0.10691	1.07197	0.28708	0.0147	0.09973	112669966	112669966	rs75505413	112645857	112663827	6139	0.301	2.32584	0.04597	1	67	1
chr2:112771295:A:G	CKAP2L	-0.11922	-1.0673	0.28917	0.01458	0.1117	112771295	112771295	rs10169524	112736607	112764677	6618	0.297	1.60007	-0.07451	1	42	1
chr2:113283857:T:C	PAX8	0.13886	3.10256	0.0026822	0.11112	0.04476	113283857	113283857	rs7587376	113215997	113278950	4907	0.417	0.05807	2.39137	0.523029	195	1
chr2:113704512:C:A	AC017074.1	0.03434	1.51287	0.13441	0.02887	0.0227	113704512	113704512	rs145389544	113677702	113704078	434	0.177	0.14551	0.23602	1	75	1
chr2:113882689:C:T	ACTR3	-0.99644	-2.40614	0.01852	0.06993	0.41412	113882689	113882689	rs7585468	113889960	113962596	-7271	0.09	12.8135	-0.07777	1	132	1
chr2:113889270:T:C	AC110769.2	0.06632	2.13225	0.036174	0.05575	0.0311	113889270	113889270	rs7605071	113888203	113889750	0	0.43	0.67514	0.09823	1	36	1
chr2:114881457:G:GTCTATCTATCTATCTA	DPP10	5.08438	3.4507	0.00091063	0.13393	1.47343	114881457	114881457	rs200739022;rs140898800	114442299	115845752	0	0.065	11.8386	0.42947	1	2133	1
chr2:117836816:C:T	DDX18	-0.74159	-2.48093	0.015285	0.07402	0.29892	117836816	117836816	rs13423919	117814650	117832379	4437	0.31	11.5937	-0.06396	0.33627	22	1
chr2:117836893:C:G	AC009404.1	0.07627	1.56189	0.12241	0.03071	0.04883	117836893	117836893	rs2570197	117833937	117841658	0	0.114	0.33161	0.22999	1	17	1
chr2:117972608:A:AT	CCDC93	0.36677	2.45215	0.016465	0.07243	0.14957	117972608	117972608	rs60727037;rs34350545	117915478	118014133	0	0.215	4.32326	0.08484	1	217	1
chr2:118014106:TGCCGCCGCC:T	AC009303.4	0.0992	2.87704	0.0051914	0.09706	0.03448	118014106	118014115	rs72274700;rs72372808;rs58181584	118014174	118015673	-68	0.091	0.22596	0.43902	0.249187	48	1
chr2:118105109:T:C	INSIG2	-0.24771	-2.28077	0.025328	0.06328	0.10861	118105109	118105109	rs11889588	118088452	118110997	0	0.437	3.54311	-0.06991	1	81	1
chr2:118832712:C:T	EN1	-0.1742	-0.9375	0.35143	0.01129	0.18581	118832712	118832712	rs62159863	118842171	118847678	-9459	0.184	1.14062	-0.15272	1	29	1
chr2:119220782:G:C	STEAP3	0.04969	2.37573	0.020002	0.06829	0.02092	119220782	119220782	rs838061	119223831	119265652	-3049	0.424	0.18636	0.26663	1	154	1
chr2:119362626:A:G	DBI	2.30209	2.02325	0.046518	0.05048	1.13782	119362626	119362626	rs72831282	119366921	119372560	-4295	0.139	18.0347	0.12765	1	74	1
chr2:119373482:G:A	C2orf76	-0.4063	-3.21134	0.0019287	0.11811	0.12652	119373482	119373482	rs6755511	119302225	119366828	6654	0.115	3.15768	-0.12867	0.368382	191	1
chr2:119656507:C:T	CFAP221	-0.48631	-2.64448	0.0099117	0.08326	0.1839	119656507	119656507	rs6761357	119544432	119662251	0	0.411	3.99167	-0.12183	0.99117	100	1
chr2:119694280:CCA:C	TMEM177	-0.07164	-1.00885	0.31621	0.01305	0.07101	119694280	119694282	rs113320688	119679167	119686507	7773	0.36	1.48821	-0.04814	1	30	1
chr2:119766474:G:*	PTPN4	-0.39378	-1.2396	0.21889	0.01957	0.31767	119766474	119766474	chr2:119766474:G:*	119759631	119983818	0	0.056	6.81382	-0.05779	1	94	1
chr2:120008156:G:A	EPB41L5	0.41852	1.65664	0.10166	0.03442	0.25263	120008156	120008156	rs62169087	120013005	120179119	-4849	0.133	7.73143	0.05413	1	181	1
chr2:120199001:A:AACAC	AC012363.1	0.07131	1.79624	0.076378	0.04022	0.0397	120199001	120199001	rs140211767	120174885	120216544	0	0.063	0.19482	0.36603	1	64	1
chr2:120229296:T:C	TMEM185B	-0.04059	-1.61854	0.10964	0.0329	0.02508	120229296	120229296	rs6542573	120221278	120223408	5888	0.335	0.38897	-0.10436	1	31	1
chr2:120277831:ATG:A	RALB	0.19129	3.28027	0.0015592	0.12261	0.05832	120277831	120277833	rs199515642;rs5833829	120240064	120294713	0	0.48	1.76589	0.10833	0.148124	95	1
chr2:120342299:T:C	INHBB	0.13509	1.37954	0.17172	0.02412	0.09792	120342299	120342299	rs72827460	120346143	120351808	-3844	0.171	0.76714	0.17609	1	42	1
chr2:120926960:G:A	GLI2	1.78484	3.40897	0.0010404	0.13113	0.52357	120926960	120926960	rs112225149	120735623	120992653	0	0.07	4.95812	0.35998	0.405756	390	1
chr2:121529589:A:G	CLASP1	-0.78924	-2.33777	0.021998	0.06627	0.3376	121529589	121529589	rs934764	121337776	121649587	0	0.209	19.0178	-0.0415	1	505	1
chr2:121538252:C:CA	AC012447.1	-0.13317	-2.88853	0.0050235	0.09777	0.0461	121538252	121538252	rs35979028	121530422	121532705	5547	0.462	0.87923	-0.15146	0.185869	37	1
chr2:121716736:A:ATTAT	NIFK-AS1	0.59129	2.68137	0.0089666	0.0854	0.22052	121716736	121716736	rs71876905;rs202045223	121649650	121728481	0	0.089	4.83303	0.12234	1	143	1
chr2:121725216:C:CT	NIFK	0.45053	2.53044	0.013432	0.07677	0.17805	121725216	121725216	rs5833889	121726945	121736923	-1729	0.231	7.93417	0.05678	0.282072	21	1
chr2:121750047:C:*	TSN	0.62875	2.94652	0.0042503	0.10133	0.21339	121750047	121750047	chr2:121750047:C:*	121737103	121767853	0	0.109	5.42925	0.11581	0.229516	54	1
chr2:124028828:T:A	AC079154.1	0.2184	2.27482	0.0257	0.06297	0.09601	124028828	124028828	rs13426564	124016858	124025173	3655	0.139	0.5041	0.43326	1	46	1
chr2:124149136:T:C	CNTNAP5	8.79087	2.96925	0.0039783	0.10274	2.96063	124149136	124149136	rs62163891	124025287	124915287	0	0.141	20.7465	0.42373	1	1935	1
chr2:126671049:C:T	GYPC	-0.54303	-2.20655	0.030326	0.05947	0.2461	126671049	126671049	rs28369980	126655933	126696675	0	0.064	1.86792	-0.29072	1	191	1
chr2:127018478:T:C	AC012508.1	-0.07357	-2.16912	0.03316	0.05759	0.03392	127018478	127018478	rs1077666	127025211	127029686	-6733	0.101	0.12394	-0.5936	1	49	1
chr2:127040080:C:A	BIN1	0.41087	3.06892	0.0029658	0.10898	0.13388	127040080	127040080	rs11902275	127048027	127107355	-7947	0.372	4.64642	0.08843	0.679168	229	1
chr2:127178739:A:G	CYP27C1	-0.12099	-2.37875	0.01985	0.06846	0.05086	127178739	127178739	rs4413109	127184120	127220078	-5381	0.31	0.62456	-0.19373	1	100	1
chr2:127271489:GA:G	ERCC3	-0.22171	-2.22302	0.029148	0.06031	0.09973	127271489	127271490	rs11345447	127257290	127294176	0	0.233	2.32467	-0.09537	1	75	1
chr2:127306847:CGTGT:C	MAP3K2	0.2477	2.18994	0.031556	0.05863	0.11311	127306847	127306851	rs59009292;rs71857063;rs66508362;rs71821575;rs71860206;rs150675172;rs151313717	127298730	127388465	0	0.455	7.15961	0.0346	1	193	1
chr2:127379985:C:T	AC068282.1	0.10598	2.85618	0.0055095	0.0958	0.03711	127379985	127379985	rs4662724	127389130	127400580	-9145	0.158	0.35852	0.2956	0.358117	65	1
chr2:127469132:A:G	AC010976.1	0.10887	1.53305	0.12936	0.02962	0.07101	127469132	127469132	rs6748999	127455394	127514623	0	0.089	0.73778	0.14756	1	142	1
chr2:127479338:TCTG:T	IWS1	-0.37435	-2.37915	0.01983	0.06848	0.15734	127479338	127479341	rs55800042;rs34486162	127436207	127526886	0	0.405	8.19036	-0.04571	1	222	1
chr2:127692239:T:G	SFT2D3	0.13562	1.25132	0.21461	0.01993	0.10838	127692239	127692239	rs10208840	127701508	127705242	-9269	0.095	1.1939	0.11359	1	38	1
chr2:127747047:G:C	WDR33	-1.17585	-2.69439	0.0086531	0.08616	0.43641	127747047	127747047	rs17418125	127701022	127811187	0	0.063	10.3639	-0.11346	1	220	1
chr2:127848880:G:A	POLR2D	-0.25764	-2.20178	0.030674	0.05923	0.11701	127848880	127848880	rs72848839	127843551	127858157	0	0.115	2.784	-0.09254	1	67	1
chr2:127877998:G:A	AC012306.2	0.09654	2.7639	0.0071425	0.09026	0.03493	127877998	127877998	rs59918187	127886556	127887185	-8558	0.07	0.15909	0.60682	0.17142	24	1
chr2:127889517:C:CT	AMMECR1L	-0.08933	-1.57156	0.12015	0.03108	0.05684	127889517	127889517	rs201380469	127861630	127885922	3595	0.181	1.27068	-0.0703	1	51	1
chr2:128014232:TTC:T	SAP130	-0.24266	-2.49642	0.014682	0.07488	0.0972	128014232	128014234	rs72159549;rs61379658	127941217	128028120	0	0.24	3.27697	-0.07405	1	101	1
chr2:128154060:T:TAC	UGGT1	-0.29802	-1.91155	0.059655	0.0453	0.1559	128154060	128154060	rs35404159;rs71396515;rs59348784;rs143865378;rs147214333;rs10597837	128091200	128195677	0	0.101	3.71905	-0.08013	1	141	1
chr2:128279502:G:C	HS6ST1	-0.7267	-2.70311	0.008449	0.08667	0.26884	128279502	128279502	rs13415049	128236716	128318577	0	0.136	4.60371	-0.15785	1	218	1
chr2:130331562:T:C	CCDC115	0.08846	0.61619	0.53958	0.00491	0.14357	130331562	130331562	rs6708453	130338241	130342349	-6679	0.196	4.25323	0.0208	1	16	1
chr2:130333474:G:A	IMP4	0.33035	2.5157	0.013962	0.07595	0.13132	130333474	130333474	rs141558337	130342225	130347810	-8751	0.184	3.92334	0.0842	0.237354	17	1
chr2:130355705:G:T	PTPN18	0.2907	2.88852	0.0050237	0.09776	0.10064	130355705	130355705	rs114272583	130356007	130375409	-302	0.139	2.35655	0.12336	0.13564	27	1
chr2:130922923:G:GATATATAT	ARHGEF4	0.32237	2.76426	0.0071353	0.09028	0.11662	130922923	130922923	rs10657370;rs151110273;rs60528259	130836916	131047263	0	0.077	1.58465	0.20343	1	342	1
chr2:131066050:T:C	FAM168B	0.41236	1.91007	0.059849	0.04524	0.21589	131066050	131066050	rs11893353	131047876	131093460	0	0.141	6.16491	0.06689	1	56	1
chr2:131150294:T:TTTTATTTA	PLEKHB2	0.56562	2.2084	0.030192	0.05957	0.25612	131150294	131150294	rs70994740;rs200695687;rs10664992	131104847	131353709	0	0.453	6.26684	0.09026	1	58	1
chr2:132222704:G:C	ANKRD30BL	0.14421	1.11129	0.2699	0.01579	0.12977	132222704	132222704	rs142397388	132147591	132257969	0	0.081	0.38505	0.37452	0.5398	2	1
chr2:132616067:C:T	GPR39	0.43523	3.78822	0.00029921	0.15709	0.11489	132616067	132616067	rs56142482	132416574	132646559	0	0.135	0.63979	0.68028	0.163369	546	1
chr2:132657597:A:C	LYPD1	-0.8294	-1.58692	0.11663	0.03167	0.52265	132657597	132657597	rs964842	132644853	132671579	0	0.095	3.73117	-0.22229	1	33	1
chr2:132920884:C:T	AC016909.2	0.05756	1.56503	0.12168	0.03083	0.03678	132920884	132920884	rs2593712	132915557	132931494	0	0.171	0.20514	0.28058	1	36	1
chr2:133175121:CT:C	NCKAP5	7.77192	3.82266	0.00026617	0.15951	2.03312	133175121	133175122	rs149577574	132671799	133568463	0	0.063	12.5029	0.62161	0.408305	1534	1
chr2:133276562:GA:G	AC010890.1	0.09722	2.57691	0.01188	0.07939	0.03773	133276562	133276563	rs138741070	133264968	133284762	0	0.182	0.27799	0.34974	0.68904	58	1
chr2:134159188:C:CGTGT	MGAT5	0.67147	2.55815	0.012486	0.07833	0.26248	134159188	134159188	rs138643972;rs201055932	134119983	134454621	0	0.274	7.02569	0.09557	1	609	1
chr2:134839032:A:C	ACMSD	0.09075	1.8014	0.075554	0.04044	0.05038	134839032	134839032	rs113895547	134838547	134902034	0	0.064	0.26238	0.34589	1	83	1
chr2:134847395:TACAG:T	CCNT2-AS1	-0.19556	-3.12072	0.0025398	0.11228	0.06267	134847395	134847399	rs201864368;rs376446160;rs60593896;rs71865072;rs139363484	134735464	134918710	0	0.22	0.84555	-0.23129	0.467323	184	1
chr2:134968719:A:G	MAP3K19	0.16361	1.64327	0.10441	0.03388	0.09956	134968719	134968719	rs191317578	134964491	135047468	0	0.474	0.31898	0.51291	1	94	1
chr2:135145399:TAC:T	RAB3GAP1	-0.36687	-1.50369	0.13675	0.02853	0.24398	135145399	135145401	rs113426826;rs75885083;rs10603690	135052265	135176394	0	0.132	8.1728	-0.04489	1	36	1
chr2:135312188:T:*	ZRANB3	-0.71604	-1.78152	0.078771	0.03959	0.40193	135312188	135312188	chr2:135312188:T:*	135136916	135531236	0	0.053	8.06289	-0.08881	1	226	1
chr2:135667395:T:TA	R3HDM1	0.61676	1.79251	0.07698	0.04006	0.34408	135667395	135667395	rs369320203;rs3074519;rs33923302;rs5834445;rs376089720	135531455	135725270	0	0.276	16.3945	0.03762	1	88	1
chr2:135778306:G:A	UBXN4	0.27755	1.03036	0.30607	0.0136	0.26937	135778306	135778306	rs4954623	135741619	135785055	0	0.253	21.196	0.01309	1	48	1
chr2:135842606:G:A	MCM6	0.23131	1.91081	0.059751	0.04527	0.12105	135842606	135842606	rs55809728	135839626	135876426	0	0.12	2.32667	0.09941	1	32	1
chr2:135945031:G:A	DARS	-0.47855	-1.56013	0.12283	0.03064	0.30674	135945031	135945031	rs6743537	135906677	135986100	0	0.276	11.7965	-0.04057	1	53	1
chr2:136031171:G:C	DARS-AS1	-0.05263	-2.7525	0.0073725	0.08958	0.01912	136031171	136031171	rs143019348	135985176	136022593	8578	0.293	0.16096	-0.32695	0.184312	25	1
chr2:136121046:C:G	CXCR4	0.9342	2.1684	0.033216	0.05755	0.43082	136121046	136121046	rs9973445	136114349	136118165	2881	0.146	4.36534	0.214	0.8304	25	1
chr2:136866273:AT:A	THSD7B	-38.7145	-3.38082	0.0011376	0.12925	11.4512	136866273	136866274	rs35886315	136765545	137677717	0	0.152	62.5301	-0.61913	1	2001	1
chr2:138501267:C:G	AC114763.1	-0.32223	-2.55402	0.012623	0.0781	0.12617	138501267	138501267	rs62161710	138418284	138501698	0	0.076	1.33688	-0.24104	1	108	1
chr2:138538467:A:G	SPOPL	0.42258	3.06238	0.0030242	0.10857	0.13799	138538467	138538467	rs6745806	138501801	138573547	0	0.108	3.08466	0.13699	0.308468	102	1
chr2:138575506:G:A	AC092620.2	-0.04657	-1.74765	0.084511	0.03815	0.02665	138575506	138575506	rs10183209	138569090	138574458	1048	0.082	0.15679	-0.29703	1	30	1
chr2:138731818:T:A	NXPH2	-0.0436	-2.08937	0.039977	0.05365	0.02087	138731818	138731818	rs10928662	138670772	138780348	0	0.329	0.12737	-0.3423	1	214	1
chr2:143561525:T:C	ARHGAP15	0.13742	3.04781	0.0031578	0.10765	0.04509	143561525	143561525	rs865953583	143091362	143768352	0	0.063	0.12914	1.06417	1	1162	1
chr2:143960439:C:T	AC016910.1	0.0951	2.54762	0.012838	0.07774	0.03733	143960439	143960439	rs16823373	143937073	143964156	0	0.051	0.17408	0.54632	0.475006	37	1
chr2:144101896:T:C	GTDC1	-0.83794	-2.55261	0.01267	0.07802	0.32827	144101896	144101896	rs16823489	143938068	144332568	0	0.089	6.69392	-0.12518	1	201	1
chr2:144434899:A:G	ZEB2	5.26579	3.25577	0.0016822	0.121	1.61737	144434899	144434899	rs71428031	144364364	144524583	0	0.07	19.7712	0.26634	0.297749	177	1
chr2:144498941:C:T	AC009951.1	0.04633	2.22706	0.028865	0.06051	0.0208	144498941	144498941	rs4556923	144494265	144496878	2063	0.146	0.1746	0.26533	0.432975	15	1
chr2:147842397:T:TA	ACVR2A	-0.67657	-2.0642	0.042367	0.05244	0.32776	147842397	147842397	rs140631817;rs5835172;rs3051123	147844517	147930826	-2120	0.338	10.4471	-0.06476	1	79	1
chr2:147890341:AGT:A	AC009480.1	0.04355	1.22032	0.22607	0.01897	0.03569	147890341	147890343	rs147812313;rs60514095	147899401	147902956	-9060	0.22	0.20168	0.21593	1	16	1
chr2:147959261:C:T	ORC4	-0.85096	-2.87674	0.0051959	0.09705	0.29581	147959261	147959261	rs2603600	147930397	148021604	0	0.359	12.5865	-0.06761	0.498806	96	1
chr2:148417799:A:G	MBD5	3.19873	3.00252	0.0036093	0.10481	1.06535	148417799	148417799	rs80091741	148021011	148516971	0	0.082	33.9046	0.09434	1	689	1
chr2:148657884:T:TTG	EPC2	0.27887	1.79275	0.07694	0.04007	0.15555	148657884	148657884	rs373525309;rs138151231	148644440	148787568	0	0.13	4.84664	0.05754	1	185	1
chr2:148886619:C:T	AC105402.3	1.67046	1.16726	0.24671	0.01739	1.43109	148886619	148886619	rs75975594	148866470	148888823	0	0.12	1.80475	0.92559	1	27	1
chr2:149031670:C:T	KIF5C	-3.74406	-2.09364	0.039583	0.05386	1.7883	149031670	149031670	rs17347194	148875250	149026759	4911	0.177	38.5999	-0.097	1	168	1
chr2:149349962:G:A	LYPD6	0.27419	3.35911	0.0012183	0.12781	0.08163	149349962	149349962	rs62190579	149329985	149474148	0	0.076	0.86002	0.31882	0.271681	223	1
chr2:149569070:T:C	MMADHC	-0.39398	-1.92005	0.058556	0.04569	0.20519	149569070	149569070	rs13020214	149569634	149587816	-564	0.108	6.76173	-0.05827	1	41	1
chr2:149707915:C:CA	AC007364.1	0.08807	2.20717	0.030281	0.0595	0.0399	149707915	149707915	rs71397034	149587196	149848233	0	0.404	0.62126	0.14177	1	502	1
chr2:150509474:G:A	RND3	-3.28558	-2.37355	0.020112	0.06818	1.38425	150509474	150509474	rs58302897	150468195	150539011	0	0.076	14.0426	-0.23397	1	119	1
chr2:151402484:G:GA	RIF1	-0.74079	-3.05339	0.003106	0.108	0.24261	151402484	151402484	rs147488123	151409883	151508013	-7399	0.083	8.32294	-0.08901	0.35719	115	1
chr2:151718132:C:T	NEB	8.63308	2.15892	0.033971	0.05708	3.99879	151718132	151718132	rs145934092	151485336	151734487	0	0.082	2.55495	3.37897	1	182	1
chr2:151783775:C:T	ARL5A	0.20944	1.58555	0.11694	0.03162	0.13209	151783775	151783775	rs1916302	151788984	151828492	-5209	0.114	3.4396	0.06089	1	47	1
chr2:152013410:C:G	CACNB4	-0.59027	-3.14329	0.0023726	0.11372	0.18779	152013410	152013410	rs6736449	151832768	152099475	0	0.418	5.16651	-0.11425	0.571797	241	1
chr2:152114032:AAAG:A	STAM2	0.25648	1.88009	0.063879	0.04389	0.13642	152114032	152114035	rs142485187;rs35545719	152116801	152175992	-2769	0.147	3.59391	0.07137	1	119	1
chr2:152117656:C:T	AC079790.1	-0.12241	-2.92726	0.004494	0.10014	0.04182	152117656	152117656	rs78728263	152098328	152109202	8454	0.051	0.16725	-0.73192	0.170772	38	1
chr2:152657402:T:C	FMNL2	-2.72942	-2.69889	0.0085472	0.08642	1.01131	152657402	152657402	rs16831508	152335237	152649834	7568	0.108	24.4083	-0.11182	1	659	1
chr2:152701025:T:A	PRPF40A	-0.74875	-2.64743	0.009833	0.08343	0.28282	152701025	152701025	rs2346544;rs201834017;rs373149600	152651593	152717997	0	0.214	18.4535	-0.04058	1	127	1
chr2:152770871:C:T	ARL6IP6	0.97043	3.28976	0.0015139	0.12323	0.29498	152770871	152770871	rs113445935	152717893	152761253	9618	0.096	6.62888	0.14639	0.131709	87	1
chr2:153471179:G:A	RPRM	3.77526	2.19535	0.031151	0.0589	1.71966	153471179	153471179	rs11688209	153477338	153478808	-6159	0.082	8.48536	0.44491	0.373812	12	1
chr2:153586007:T:C	AC012501.1	0.11631	2.52395	0.013663	0.07641	0.04608	153586007	153586007	rs1940254	153421616	153593288	0	0.215	0.34328	0.33883	1	322	1
chr2:154187369:A:AACAC	GALNT13	3.87241	3.34164	0.0012872	0.12665	1.15883	154187369	154187369	rs376091576;rs10578569;rs70983710;rs72409488;rs10549946;rs10610303;rs63109560	153871913	154453849	0	0.06	9.71944	0.39842	1	1212	1
chr2:154792083:C:T	KCNJ3	0.19026	2.80212	0.0064187	0.09254	0.0679	154792083	154792083	rs717175	154698299	154858352	0	0.304	0.5168	0.36815	1	339	1
chr2:156347829:T:TTTG	NR4A2	0.18434	1.66629	0.099719	0.0348	0.11063	156347829	156347829	rs144856826;rs10692112	156324432	156342348	5481	0.48	1.34027	0.13754	1	23	1
chr2:156472322:T:A	GPD2	0.66189	2.67704	0.0090731	0.08515	0.24725	156472322	156472322	rs72893399	156435290	156613735	0	0.07	2.12415	0.3116	1	201	1
chr2:157755523:A:AATACC	ACVR1	1.49234	2.86957	0.0053033	0.09661	0.52006	157755523	157755523	rs201678607;rs71402402	157736444	157875862	0	0.051	5.63275	0.26494	0.721249	136	1
chr2:157883928:G:A	AC013731.1	-0.0434	-1.93916	0.056145	0.04656	0.02238	157883928	157883928	rs68137816	157877683	157878565	5363	0.171	0.12589	-0.34472	1	29	1
chr2:157976876:C:T	UPP2	0.39162	3.1154	0.0025808	0.11194	0.1257	157976876	157976876	rs11895551	157876702	158136154	0	0.19	1.23923	0.31602	1	547	1
chr2:158207954:G:GACACAC	CCDC148-AS1	-0.11557	-2.64521	0.0098922	0.0833	0.04369	158207954	158207954	rs373788685;rs34660144;rs71404338	158166650	158236169	0	0.051	0.10171	-1.13627	1	149	1
chr2:158253413:T:C	CCDC148	-0.47152	-3.25759	0.0016727	0.12112	0.14474	158253413	158253413	rs12328335	158171081	158456753	0	0.101	1.66756	-0.28276	1	651	1
chr2:158477060:AT:A	PKP4	1.61377	2.73782	0.0076786	0.08871	0.58944	158477060	158477061	rs147463514	158456964	158682879	0	0.173	9.4236	0.17125	1	454	1
chr2:158729486:T:C	PKP4-AS1	0.06447	2.01	0.047934	0.04985	0.03208	158729486	158729486	rs4665000	158658337	158735002	0	0.127	0.19783	0.32591	1	268	1
chr2:159205509:A:G	TANC1	-0.50061	-2.11898	0.037316	0.0551	0.23625	159205509	159205509	rs67878275	158968671	159232659	0	0.386	5.66582	-0.08836	1	474	1
chr2:159380009:T:TAC	AC008277.1	-0.07019	-2.46925	0.015754	0.07337	0.02843	159380009	159380009	rs35151742	159386367	159404636	-6358	0.173	0.18815	-0.37304	1	73	1
chr2:159550379:C:A	BAZ2B	1.34031	2.70453	0.008416	0.08675	0.49558	159550379	159550379	rs7585513	159318979	159616692	0	0.253	27.1573	0.04935	1	462	1
chr2:159615517:CAG:C	AC009506.1	0.03799	0.81854	0.41557	0.00863	0.04641	159615517	159615519	rs70997178	159615296	159617082	0	0.101	0.46918	0.08097	1	32	1
chr2:159762722:T:G	CD302	0.2675	1.9282	0.057517	0.04606	0.13873	159762722	159762722	rs7569562	159768630	159798255	-5908	0.103	0.26108	1.02458	1	87	1
chr2:159779629:AT:A	2025-03-07	-0.43822	-2.07163	0.041649	0.05279	0.21153	159779629	159779630	rs34988997	159712457	159771027	8602	0.351	10.7612	-0.04072	1	132	1
chr2:159932999:CTT:C	PLA2R1	-0.09326	-3.0167	0.0034619	0.1057	0.03092	159932999	159933001	rs34312832;rs10582338	159932006	160062610	0	0.327	0.20785	-0.44869	1	299	1
chr2:160232144:G:A	ITGB6	0.12088	2.55345	0.012642	0.07807	0.04734	160232144	160232144	rs2966383	160099666	160271888	0	0.076	0.26411	0.45769	1	307	1
chr2:160440140:T:TCTCA	RBMS1	2.05526	3.45591	0.00089556	0.13428	0.59471	160440140	160440140	rs71003501;rs113758452	160272151	160493794	0	0.09	8.89252	0.23112	0.328671	367	1
chr2:161217585:TTG:T	TANK	-0.48944	-1.87709	0.064293	0.04376	0.26074	161217585	161217587	rs10631694;rs371977369;rs375688309	161136908	161236221	0	0.108	7.88837	-0.06205	1	42	1
chr2:161312971:G:A	AC009299.3	0.19758	2.72628	0.0079273	0.08803	0.07247	161312971	161312971	rs7605885	161222785	161308303	4668	0.051	0.55684	0.35483	0.713457	90	1
chr2:161418096:A:ATGTGTG	PSMD14	0.99226	1.93091	0.057175	0.04618	0.51388	161418096	161418096	rs78592009;rs113492472;rs200480786;rs5835869	161308038	161411717	6379	0.154	14.7648	0.0672	1	126	1
chr2:161429228:T:C	TBR1	0.38803	2.10961	0.038141	0.05464	0.18393	161429228	161429228	rs77427002	161416094	161425870	3358	0.165	0.31568	1.22917	1	41	1
chr2:161531875:T:A	SLC4A10	-0.91571	-2.06688	0.042107	0.05256	0.44304	161531875	161531875	rs12473228	161424332	161985282	0	0.11	2.70841	-0.3381	1	657	1
chr2:162322385:C:CTTTA	GCA	-0.69716	-2.19756	0.030986	0.05902	0.31724	162322385	162322385	rs192452302;rs368887554	162318840	162371595	0	0.07	4.25656	-0.16379	0.960566	31	1
chr2:162773589:ACT:A	AC011900.1	0.14147	2.41923	0.017913	0.07064	0.05848	162773589	162773591	rs72208198;rs71958558	162768936	162797972	0	0.133	0.53902	0.26245	1	59	1
chr2:162782266:T:A	KCNH7	1.53761	2.8546	0.0055342	0.0957	0.53864	162782266	162782266	rs1032410	162371407	162838730	0	0.285	13.3909	0.11483	1	398	1
chr2:163745636:A:G	FIGN	-2.08168	-2.04913	0.043856	0.05171	1.01589	163745636	163745636	rs1460673	163593396	163736012	9624	0.487	28.694	-0.07255	1	212	1
chr2:164610886:A:C	GRB14	0.41123	2.22507	0.029004	0.06041	0.18482	164610886	164610886	rs13022195	164492812	164621848	0	0.128	2.19067	0.18772	1	172	1
chr2:164832482:A:T	COBLL1	0.95476	3.50482	0.00076502	0.13758	0.27241	164832482	164832482	rs3769924	164653624	164843679	0	0.052	0.98221	0.97205	0.265462	347	1
chr2:164948905:T:C	AC019197.1	0.14947	2.22722	0.028854	0.06052	0.06711	164948905	164948905	rs11693434	164840672	165208261	0	0.333	1.23519	0.12101	1	583	1
chr2:165139817:T:C	SCN3A	-1.08124	-2.64031	0.010024	0.08302	0.40951	165139817	165139817	rs10048748	165087522	165204067	0	0.192	11.6621	-0.09271	1	200	1
chr2:165231326:AAGATAGAT:A	SCN2A	-0.91438	-3.35604	0.0012302	0.12761	0.27246	165231326	165231334	rs199532497	165194993	165392310	0	0.088	3.41085	-0.26808	0.424419	345	1
chr2:165643618:G:A	CSRNP3	3.69843	3.30803	0.0014301	0.12443	1.11802	165643618	165643618	rs34983850	165469647	165689407	0	0.051	23.4181	0.15793	0.387557	271	1
chr2:165891574:AATTC:A	TTC21B	-0.40577	-2.8177	0.0061435	0.09347	0.14401	165891574	165891578	rs3032516;rs72297600;rs201018170;rs71826056;rs66820209	165857475	165953843	0	0.487	6.27641	-0.06465	1	169	1
chr2:165983445:G:A	SCN1A	-1.44814	-3.64588	0.00048206	0.14722	0.3972	165983445	165983445	rs6432857	165989160	166149214	-5715	0.319	2.85594	-0.50706	0.184629	383	1
chr2:166271202:CA:C	AC010127.1	0.27587	2.28855	0.024848	0.06369	0.12054	166271202	166271203	rs35130935	165957399	166301784	0	0.399	2.16886	0.1272	1	837	1
chr2:166305088:G:A	SCN9A	-1.0859	-2.82607	0.006	0.09398	0.38424	166305088	166305088	rs4605385	166195185	166375993	0	0.165	6.67431	-0.1627	1	518	1
chr2:166457394:T:C	SCN7A	-0.2805	-2.50402	0.014394	0.0753	0.11202	166457394	166457394	rs13014266	166403573	166494247	0	0.41	1.06607	-0.26311	1	216	1
chr2:167535874:A:T	AC073050.1	1.98633	2.84811	0.0056372	0.09531	0.69742	167535874	167535874	rs74510093	167293171	167558333	0	0.146	10.1542	0.19562	1	287	1
chr2:167888227:G:C	AC016723.1	-0.37152	-2.39995	0.018814	0.0696	0.1548	167888227	167888227	rs35062316	167814774	167941144	0	0.063	1.51412	-0.24537	1	235	1
chr2:167995451:A:C	STK39	4.56092	2.53076	0.013421	0.07679	1.80219	167995451	167995451	rs116347569	167954020	168248141	0	0.076	23.2133	0.19648	1	636	1
chr2:168845790:C:CTTCTT	NOSTRIN	0.15106	2.67265	0.0091824	0.08489	0.05652	168845790	168845790	rs3216710;rs201656312	168786539	168865514	0	0.055	0.24229	0.62346	1	192	1
chr2:168900844:C:T	SPC25	-0.41939	-2.55541	0.012577	0.07818	0.16412	168900844	168900844	rs1402837	168834132	168913371	0	0.278	2.3552	-0.17807	1	185	1
chr2:169280186:C:G	LRP2	1.11493	2.54753	0.012842	0.07773	0.43765	169280186	169280186	rs12998030	169127109	169362685	0	0.089	2.65899	0.41931	1	448	1
chr2:169476958:A:T	BBS5	-0.07741	-1.21784	0.227	0.0189	0.06356	169476958	169476958	rs75227114	169479178	169506655	-2220	0.095	0.50266	-0.154	1	101	1
chr2:169532775:G:GACAA	KLHL41	-0.81846	-2.5628	0.012333	0.07859	0.31936	169532775	169532775	rs113321336;rs59169759	169509702	169526262	6513	0.076	0.23948	-3.41761	0.752313	61	1
chr2:169540927:G:A	FASTKD1	0.62362	2.91327	0.0046789	0.09928	0.21406	169540927	169540927	rs62171311	169529749	169573875	0	0.051	3.64055	0.1713	0.421101	90	1
chr2:169633835:CCT:C	PPIG	0.82383	2.29878	0.024231	0.06422	0.35838	169633835	169633837	rs137925996	169584340	169641406	0	0.452	21.788	0.03781	1	143	1
chr2:169646712:G:A	CCDC173	0.67553	1.70818	0.091632	0.03651	0.39547	169646712	169646712	rs72887877	169645425	169694433	0	0.076	1.34057	0.50391	1	128	1
chr2:169780132:C:T	KLHL23	0.62691	1.95552	0.054149	0.04731	0.32059	169780132	169780132	rs11894266	169694488	169776989	3143	0.418	13.5111	0.0464	1	293	1
chr2:169795494:A:G	SSB	0.9797	2.80716	0.0063285	0.09284	0.349	169795494	169795494	rs55672269	169791933	169812064	0	0.241	23.7883	0.04118	0.613865	97	1
chr2:169814877:CT:C	METTL5	-0.75349	-2.19164	0.031428	0.05872	0.3438	169814877	169814878	rs369158950	169810081	169824931	0	0.072	10.2014	-0.07386	1	50	1
chr2:170731199:A:AGTGTGTGTGT	AC007405.1	-0.05838	-2.46965	0.015738	0.0734	0.02364	170731199	170731199	rs71399553;rs111342210	170723086	170770768	0	0.201	0.12759	-0.45759	1	132	1
chr2:170773526:T:C	AC007405.3	-0.13868	-1.83202	0.070815	0.04177	0.0757	170773526	170773526	rs74507393	170771113	170778148	0	0.095	0.54757	-0.25327	1	49	1
chr2:170808911:G:A	ERICH2	0.08054	1.50976	0.1352	0.02875	0.05334	170808911	170808911	rs76260261	170783786	170798971	9940	0.095	0.30674	0.26256	1	58	1
chr2:170815885:C:G	GAD1	0.40625	3.28848	0.0015199	0.12315	0.12354	170815885	170815885	rs3762555	170813213	170861151	0	0.247	0.73631	0.55174	0.15351	101	1
chr2:170950843:A:G	GORASP2	0.46848	2.64326	0.0099444	0.08319	0.17724	170950843	170950843	rs13007546	170928464	170967129	0	0.122	4.66868	0.10035	0.646386	65	1
chr2:171203981:G:C	TLK1	0.48401	1.9515	0.054635	0.04713	0.24802	171203981	171203981	rs79816345	170990823	171231314	0	0.158	9.77622	0.04951	1	353	1
chr2:171341834:TACAC:T	METTL8	-0.41676	-2.06033	0.042745	0.05225	0.20228	171341834	171341838	rs56145145;rs77511939;rs71889918;rs148584057	171317405	171434802	0	0.052	2.46374	-0.16916	1	142	1
chr2:171449506:T:A	DCAF17	-0.40491	-2.54685	0.012865	0.07769	0.15898	171449506	171449506	rs13396824	171434217	171485052	0	0.051	2.47312	-0.16372	1	124	1
chr2:171568076:T:C	CYBRD1	0.35642	2.45002	0.016555	0.07232	0.14548	171568076	171568076	rs72885937	171522247	171558133	9943	0.076	0.56615	0.62954	1	171	1
chr2:171708063:T:TCACACA	DYNC1I2	-1.10266	-2.99053	0.0037385	0.10406	0.36872	171708063	171708063	rs71401440	171687409	171748420	0	0.365	19.6917	-0.056	0.306557	82	1
chr2:171827893:C:A	SLC25A12	0.42102	2.55448	0.012608	0.07812	0.16482	171827893	171827893	rs12692976	171784370	171999859	0	0.405	7.51715	0.05601	1	211	1
chr2:171924235:T:A	HAT1	-0.35266	-1.66491	0.099996	0.03475	0.21182	171924235	171924235	rs188516828	171922448	171983682	0	0.051	4.11825	-0.08563	1	65	1
chr2:172076319:TA:T	DLX1	-0.23173	-1.38015	0.17153	0.02414	0.1679	172076319	172076320	rs59857607	172084740	172089677	-8421	0.207	0.28973	-0.79981	1	34	1
chr2:172089723:G:T	DLX2	0.38846	1.58955	0.11603	0.03177	0.24438	172089723	172089723	rs55819161	172099439	172102900	-9716	0.222	0.36367	1.06816	1	49	1
chr2:172433055:G:A	ITGA6	-1.48833	-2.53313	0.013338	0.07692	0.58755	172433055	172433055	rs75166599	172427354	172506282	0	0.051	3.64508	-0.40831	1	198	1
chr2:172532140:T:C	AC078883.1	-0.12155	-2.88513	0.0050727	0.09756	0.04213	172532140	172532140	rs13012170	172480840	172556596	0	0.089	0.27267	-0.4458	0.88265	174	1
chr2:172591899:C:T	PDK1	-0.2048	-1.91382	0.059359	0.04541	0.10701	172591899	172591899	rs115013471	172555373	172608669	0	0.272	2.4972	-0.08201	1	130	1
chr2:172668872:T:TACACAC	RAPGEF4-AS1	0.10185	2.33533	0.022132	0.06614	0.04361	172668872	172668872	rs372605690	172677141	172736206	-8269	0.138	0.24042	0.42365	1	165	1
chr2:172980899:C:T	RAPGEF4	1.16864	2.848	0.005639	0.0953	0.41034	172980899	172980899	rs768030	172735274	173052893	0	0.07	2.26627	0.51567	1	690	1
chr2:173179391:C:CAA	MAP3K20-AS1	-0.08603	-2.74387	0.007551	0.08907	0.03135	173179391	173179391	rs56111907	173166446	173282036	0	0.185	0.33483	-0.25694	1	319	1
chr2:173259559:G:C	MAP3K20	-0.40553	-1.91745	0.05889	0.04557	0.21149	173259559	173259559	rs62174396	173075435	173268010	0	0.12	3.67444	-0.11036	1	375	1
chr2:173373380:GTTTT:G	CDCA7	-0.31978	-2.94679	0.0042469	0.10134	0.10852	173373380	173373384	rs72128959;rs35026921;rs374828908;rs71403371	173354820	173368997	4383	0.061	1.10666	-0.28896	0.348246	82	1
chr2:173887066:G:GT	AC106900.1	0.04846	2.21789	0.02951	0.06005	0.02185	173887066	173887066	rs11419806;rs60240149	173880865	173899428	0	0.23	0.16072	0.30154	1	59	1
chr2:173905615:C:A	SP3	0.32314	2.39933	0.018843	0.06956	0.13468	173905615	173905615	rs10199150	173906459	173965702	-844	0.342	5.88993	0.05486	1	106	1
chr2:174147135:C:A	OLA1	1.67994	2.35852	0.020886	0.06737	0.71229	174147135	174147135	rs75452205	174072447	174248698	0	0.051	22.2131	0.07563	1	335	1
chr2:174331758:T:TG	SP9	0.20108	1.77327	0.080138	0.03924	0.1134	174331758	174331758	rs202019489	174334946	174338492	-3188	0.051	0.19702	1.02064	1	47	1
chr2:174396715:T:C	CIR1	0.55552	1.76805	0.081014	0.03901	0.3142	174396715	174396715	rs4972439	174348022	174395715	1000	0.234	8.62518	0.06441	1	106	1
chr2:174413043:A:T	SCRN3	-0.61179	-3.17779	0.0021369	0.11594	0.19252	174413043	174413043	rs13014481	174395730	174429575	0	0.23	4.94703	-0.12367	0.235059	110	1
chr2:174423281:A:T	GPR155	1.08018	1.41406	0.16137	0.02531	0.76388	174423281	174423281	rs12612947	174431571	174487094	-8290	0.173	9.90683	0.10903	1	125	1
chr2:174572212:G:A	AC010894.3	0.67464	3.67081	0.00044377	0.14893	0.18378	174572212	174572212	rs4972450	174547141	174774827	0	0.057	3.339	0.20205	0.183277	413	1
chr2:174682944:G:GCCGCCGCCCCC	WIPF1	0.35007	1.57665	0.11898	0.03127	0.22203	174682944	174682944	rs564190295	174559572	174682916	28	0.152	4.46502	0.0784	1	159	1
chr2:174750180:CA:C	CHRNA1	1.39838	2.46428	0.015958	0.0731	0.56746	174750180	174750181	rs67309103;rs60033877;rs139930312	174747592	174787935	0	0.078	0.73073	1.91367	1	101	1
chr2:174931982:C:T	CHN1	-0.74417	-1.78323	0.07849	0.03966	0.41732	174931982	174931982	rs2699794	174799363	175005369	0	0.348	20.1056	-0.03701	1	102	1
chr2:175078526:C:T	ATF2	0.51422	2.11793	0.037408	0.05505	0.2428	175078526	175078526	rs3845744	175072250	175168382	0	0.114	8.28245	0.06209	1	103	1
chr2:175188473:T:C	ATP5G3	-1.85379	-2.08088	0.04077	0.05324	0.89087	175188473	175188473	rs114006494	175176258	175184607	3866	0.076	46.1551	-0.04016	1	51	1
chr2:175930275:AACACACACACACACACACACACAC:A	LNPK	0.36032	1.36244	0.17703	0.02354	0.26447	175930275	175930299	rs144394857;rs199922170;rs71004249;rs35338571	175923892	176002839	0	0.174	7.82264	0.04606	1	172	1
chr2:176127799:C:CACACACACAG	HOXD8	0.33124	2.81031	0.0062727	0.09303	0.11787	176127799	176127799	rs149647894	176129694	176132695	-1895	0.062	0.11442	2.89497	0.206999	33	1
chr2:176303549:A:G	MTX2	-0.86344	-3.13044	0.0024665	0.1129	0.27582	176303549	176303549	rs13432789	176269395	176338025	0	0.195	13.5828	-0.06357	0.180055	73	1
chr2:177024820:A:AC	AC074286.1	-0.09713	-2.8239	0.0060369	0.09385	0.0344	177024820	177024820	rs5836581	176990508	177164516	0	0.272	0.31753	-0.30589	1	298	1
chr2:177158700:G:A	AC079305.3	0.11616	2.07455	0.04137	0.05293	0.05599	177158700	177158700	rs16865043	177155622	177212662	0	0.089	0.49823	0.23315	1	82	1
chr2:177224710:A:G	HNRNPA3	0.89084	2.09416	0.039536	0.05389	0.42539	177224710	177224710	rs113676371	177212563	177223958	752	0.082	19.4139	0.04589	0.869792	22	1
chr2:177269949:A:G	AC079305.1	0.023	1.37599	0.17281	0.024	0.01672	177269949	177269949	rs6433657	177264359	177265515	4434	0.481	0.12371	0.18594	1	33	1
chr2:177280085:T:G	AC019080.1	0.17598	2.60165	0.011122	0.0808	0.06764	177280085	177280085	rs35440573	177283508	177392691	-3423	0.31	0.55345	0.31797	1	186	1
chr2:177306035:G:A	NFE2L2	-0.57609	-1.58801	0.11638	0.03171	0.36278	177306035	177306035	rs80279889	177227595	177392697	0	0.152	8.41391	-0.06847	1	244	1
chr2:177458477:G:A	AGPS	0.94804	3.09386	0.002753	0.11057	0.30643	177458477	177458477	rs139560443	177392644	177559299	0	0.051	5.49966	0.17238	0.616672	224	1
chr2:177540061:A:G	TTC30B	0.07755	1.67945	0.097117	0.03534	0.04617	177540061	177540061	rs74500978	177548998	177553014	-8937	0.12	0.49332	0.1572	1	25	1
chr2:177687343:CA:C	PDE11A	0.13259	3.4775	0.00083552	0.13573	0.03813	177687343	177687344	rs11310982	177623252	178108339	0	0.082	0.24907	0.53233	0.944138	1130	1
chr2:178115967:A:G	RBM45	-0.16702	-1.5168	0.13341	0.02901	0.11011	178115967	178115967	rs80228181	178112424	178139011	0	0.051	1.16239	-0.14368	1	73	1
chr2:178186634:A:G	OSBPL6	-1.09347	-2.69271	0.008693	0.08606	0.40608	178186634	178186634	rs113105243	178194481	178402891	-7847	0.095	6.64741	-0.1645	1	549	1
chr2:178428103:CT:C	PRKRA	1.2673	2.64661	0.0098548	0.08338	0.47884	178428103	178428104	rs147398428	178431414	178451512	-3311	0.051	10.6875	0.11858	0.256225	26	1
chr2:178446633:G:C	DFNB59	-0.12499	-1.52608	0.13109	0.02936	0.0819	178446633	178446633	rs72953355	178451436	178461390	-4803	0.057	0.63609	-0.19649	1	17	1
chr2:178446802:G:A	AC009948.1	0.13708	1.40598	0.16375	0.02503	0.0975	178446802	178446802	rs2886712	178413939	178440243	6559	0.259	2.25422	0.06081	1	47	1
chr2:178480456:C:T	FKBP7	0.24047	2.19854	0.030914	0.05907	0.10938	178480456	178480456	rs71423566	178463664	178478600	1856	0.247	2.83289	0.08488	0.711022	23	1
chr2:178503653:G:A	PLEKHA3	-0.40885	-2.83998	0.0057686	0.09481	0.14396	178503653	178503653	rs16866352	178480468	178516462	0	0.147	4.77167	-0.08568	0.317273	55	1
chr2:178548383:G:A	AC009948.5	-0.07539	-2.39175	0.019208	0.06915	0.03152	178548383	178548383	rs3731748	178554561	178558966	-6178	0.196	0.28045	-0.26881	0.230496	12	1
chr2:178606365:T:C	TTN	3.57723	2.82429	0.0060303	0.09387	1.26659	178606365	178606365	rs80098281	178525989	178830802	0	0.064	1.68549	2.12236	1	276	1
chr2:178641687:A:C	TTN-AS1	-1.39086	-2.83158	0.0059073	0.09431	0.4912	178641687	178641687	rs78619854	178521183	178779963	0	0.083	6.8835	-0.20206	1	216	1
chr2:179753581:T:C	ZNF385B	0.22351	3.36375	0.0012007	0.12812	0.06645	179753581	179753581	rs116406065	179441982	179861505	0	0.076	0.19372	1.15374	1	1231	1
chr2:180013161:C:T	CWC22	-0.35149	-2.01433	0.047467	0.05006	0.17449	180013161	180013161	rs74663814	179944876	180007113	6048	0.063	3.57161	-0.09841	1	149	1
chr2:181030994:A:C	UBE2E3	-7.39669	-1.67835	0.097333	0.03529	4.40711	181030994	181030994	rs116100230	180967248	181076585	0	0.051	37.8513	-0.19541	1	261	1
chr2:181347712:G:A	LINC01934	0.12856	2.35937	0.020841	0.06742	0.05449	181347712	181347712	rs111655017	181101932	181399559	0	0.054	0.1872	0.68677	1	481	1
chr2:181458938:C:T	ITGA4	-0.30275	-3.07059	0.0029512	0.10909	0.0986	181458938	181458938	rs12988934	181457202	181536187	0	0.082	0.7899	-0.38327	0.543021	184	1
chr2:181586239:T:G	CERKL	1.04582	3.29454	0.0014915	0.12355	0.31744	181586239	181586239	rs35623257	181536676	181680665	0	0.152	3.30315	0.31661	0.402705	270	1
chr2:181670669:G:A	NEUROD1	-2.85192	-1.01718	0.31225	0.01326	2.80376	181670669	181670669	rs3863939	181673088	181680876	-2419	0.436	22.0304	-0.12945	1	31	1
chr2:181893530:A:C	SSFA2	0.37718	1.82043	0.07258	0.04126	0.20719	181893530	181893530	rs13419200	181891833	181930738	0	0.051	2.85521	0.1321	0.94354	13	1
chr2:182010134:GT:G	PPP1R1C	-0.96293	-2.42973	0.017439	0.07121	0.39631	182010134	182010135	rs34759449	181954241	182131398	0	0.408	3.16189	-0.30454	1	238	1
chr2:182531378:T:TAA	PDE1A	3.74464	2.79444	0.0065586	0.09208	1.34003	182531378	182531378	rs56155470;rs71405481;rs375472892	182140036	182523192	8186	0.316	12.2704	0.30518	1	711	1
chr2:182774045:G:T	DNAJC10	0.25407	1.67909	0.097189	0.03532	0.15131	182774045	182774045	rs7576939	182716041	182794464	0	0.487	5.95513	0.04266	1	68	1
chr2:182829378:G:GTT	FRZB	-0.12996	-1.61237	0.11097	0.03266	0.0806	182829378	182829378	rs35238494	182833275	182867162	-3897	0.257	0.51139	-0.25413	1	82	1
chr2:183047055:C:T	NCKAP1	0.70504	2.14191	0.035362	0.05623	0.32917	183047055	183047055	rs141712158	182909115	183038858	8197	0.076	12.0527	0.0585	1	247	1
chr2:183076716:T:C	DUSP19	-0.06223	-1.5507	0.12507	0.03028	0.04013	183076716	183076716	rs2675043	183078559	183100005	-1843	0.133	0.45006	-0.13826	1	79	1
chr2:183152156:A:ACACACACAG	NUP35	-0.31606	-2.16301	0.033643	0.05728	0.14612	183152156	183152156	rs4666614;rs56941373	183117513	183161680	0	0.059	1.96325	-0.16099	1	240	1
chr2:184602110:A:T	ZNF804A	2.1708	1.87943	0.063969	0.04386	1.15503	184602110	184602110	rs10203158	184598366	184939492	0	0.333	14.095	0.15401	1	449	1
chr2:184604304:G:A	AC096667.1	0.10212	2.92106	0.0045751	0.09976	0.03496	184604304	184604304	rs76878347	184593577	184599008	5296	0.142	0.27584	0.37021	0.164704	36	1
chr2:185714001:T:C	AC007966.1	-0.07751	-2.79318	0.0065817	0.092	0.02775	185714001	185714001	rs9789468	185719874	185740479	-5873	0.114	0.11227	-0.6904	0.335667	51	1
chr2:185780072:C:CAA	FSIP2	1.57586	2.59906	0.011199	0.08065	0.60632	185780072	185780072	rs555770165	185738895	185833290	0	0.09	5.16914	0.30486	1	148	1
chr2:185796840:G:A	FSIP2-AS1	0.1555	2.60593	0.010995	0.08105	0.05967	185796840	185796840	rs12999160	185783691	185800151	0	0.076	0.31349	0.49603	0.472785	43	1
chr2:186081218:T:TACAC	LINC01473	-0.23451	-2.07131	0.041679	0.05278	0.11322	186081218	186081218	rs10562917	186032891	186083233	0	0.074	2.01177	-0.11657	1	118	1
chr2:186476299:G:A	ZC3H15	0.76939	1.58476	0.11712	0.03159	0.48549	186476299	186476299	rs62200580	186486156	186509363	-9857	0.09	15.269	0.05039	1	55	1
chr2:186625644:T:G	ITGAV	-0.49706	-3.067	0.0029828	0.10886	0.16207	186625644	186625644	rs2197787	186590065	186680901	0	0.247	3.41776	-0.14544	0.42654	143	1
chr2:186649083:C:T	AC017101.1	-0.05708	-1.68461	0.096114	0.03555	0.03389	186649083	186649083	rs9753297	186641339	186695287	0	0.349	0.58326	-0.09787	1	109	1
chr2:186729434:A:T	FAM171B	0.69017	2.12203	0.037051	0.05525	0.32524	186729434	186729434	rs55970512	186693971	186765965	0	0.276	5.5931	0.1234	1	87	1
chr2:187138182:AT:A	AC007319.1	-0.26146	-2.59795	0.011232	0.08059	0.10064	187138182	187138183	rs34222071;rs201918260	187003220	187554663	0	0.23	0.5461	-0.47877	1	744	1
chr2:187382921:T:C	CALCRL	0.51375	2.30154	0.024066	0.06437	0.22322	187382921	187382921	rs3213738	187343129	187448460	0	0.051	1.17019	0.43903	1	147	1
chr2:188300675:T:A	GULP1	0.8495	1.64103	0.10487	0.03379	0.51766	188300675	188300675	rs12693495	188291669	188595931	0	0.143	6.78836	0.12514	1	298	1
chr2:189111863:C:CT	COL5A2	-1.21975	-1.87977	0.063922	0.04388	0.64888	189111863	189111863	rs374979665	189031896	189179879	0	0.16	1.56074	-0.78152	1	217	1
chr2:189454462:A:C	WDR75	0.31336	2.57596	0.01191	0.07934	0.12165	189454462	189454462	rs7419276	189441433	189475565	0	0.297	4.48124	0.06993	0.50022	42	1
chr2:189577615:CT:C	SLC40A1	-0.0645	-1.6553	0.10193	0.03436	0.03897	189577615	189577616	rs71401204;rs11419650;rs33987430	189560579	189583758	0	0.182	0.37308	-0.17289	1	69	1
chr2:189722338:C:CAAAAA	ANKAR	-0.23909	-1.55723	0.12352	0.03053	0.15353	189722338	189722338	rs369444784;rs377579320;rs10687526;rs368302718	189674290	189761193	0	0.084	2.09229	-0.11427	1	44	1
chr2:189752974:T:C	OSGEPL1-AS1	0.16835	2.51358	0.014039	0.07583	0.06698	189752974	189752974	rs16831960	189762704	189765556	-9730	0.057	0.517	0.32563	0.182507	13	1
chr2:189771313:C:T	OSGEPL1	-0.17903	-1.62102	0.1091	0.033	0.11045	189771313	189771313	rs2289405	189746660	189763227	8086	0.101	2.34957	-0.0762	1	23	1
chr2:189855336:GT:G	PMS1	-0.2977	-1.46054	0.14821	0.02696	0.20383	189855336	189855337	rs55713218	189784085	189877629	0	0.149	6.00322	-0.04959	1	55	1
chr2:190090767:C:T	C2orf88	0.37156	2.9279	0.0044856	0.10018	0.1269	190090767	190090767	rs77586566	189879609	190203484	0	0.063	0.92816	0.40032	1	418	1
chr2:190298381:GTTC:G	HIBCH	1.04071	2.53882	0.01314	0.07724	0.40992	190298381	190298384	rs140157030	190189735	190344193	0	0.12	12.4779	0.0834	1	238	1
chr2:190378354:G:GTTTTGT	INPP1	-0.21743	-1.81341	0.073666	0.04096	0.1199	190378354	190378354	rs74632717;rs113784392;rs71812355	190343470	190371665	6689	0.178	1.55903	-0.13946	1	97	1
chr2:190431087:C:T	MFSD6	0.3161	3.15098	0.0023181	0.11422	0.10032	190431087	190431087	rs180765016	190408355	190509205	0	0.13	1.50523	0.21	0.503028	217	1
chr2:190506315:A:G	NEMP2	-0.03407	-1.82989	0.071137	0.04167	0.01862	190506315	190506315	rs13392968	190504342	190534722	0	0.304	0.16988	-0.20057	1	75	1
chr2:190559263:A:G	AC108047.1	-0.11339	-2.51859	0.013857	0.07611	0.04502	190559263	190559263	rs6717050	190534855	190568102	0	0.285	0.48436	-0.23411	1	92	1
chr2:190654654:C:CTA	AC006460.2	-0.16809	-3.32584	0.0013526	0.12561	0.05054	190654654	190654654	rs112364564;rs76798590	190607660	190649840	4814	0.114	0.60121	-0.27959	0.12985	96	1
chr2:190662387:C:CT	NAB1	-0.11916	-1.68508	0.096023	0.03556	0.07072	190662387	190662387	rs201737455	190646746	190692766	0	0.162	1.29303	-0.09216	1	120	1
chr2:190973788:G:A	GLS	0.45372	3.34508	0.0012734	0.12688	0.13564	190973788	190973788	rs13395505	190880827	190965552	8236	0.297	6.06245	0.07484	0.150261	118	1
chr2:190991700:TG:T	STAT1	-0.49165	-1.90651	0.060316	0.04508	0.25788	190991700	190991701	rs60976990	190964358	191020960	0	0.095	3.35153	-0.14669	1	140	1
chr2:191021883:C:T	STAT4	0.17792	1.89612	0.061696	0.04461	0.09383	191021883	191021883	rs73979325	191029576	191151596	-7693	0.057	0.46651	0.38138	1	170	1
chr2:191236639:T:C	AC092614.1	-0.05017	-2.52493	0.013628	0.07646	0.01987	191236639	191236639	rs10445782	191229165	191246172	0	0.397	0.15489	-0.32394	0.354328	26	1
chr2:191402301:T:C	MYO1B	-0.83245	-2.61576	0.010709	0.08161	0.31825	191402301	191402301	rs72918550	191245185	191425389	0	0.114	3.80313	-0.21889	1	156	1
chr2:191690437:A:AT	NABP1	-0.09661	-1.26967	0.20803	0.02051	0.07609	191690437	191690437	rs199739372;rs72211542	191678068	191696659	0	0.076	0.30372	-0.31809	1	42	1
chr2:191998778:C:T	AC098617.1	0.22297	2.68341	0.0089169	0.08552	0.08309	191998778	191998778	rs35991884	191846539	192044525	0	0.241	0.53005	0.42065	1	313	1
chr2:195580501:T:C	SLC39A10	1.48269	3.50698	0.0007597	0.13773	0.42278	195580501	195580501	rs17793759	195575977	195737702	0	0.095	13.6761	0.10841	0.206638	272	1
chr2:195921352:TACAC:T	DNAH7	-0.56789	-2.11622	0.037558	0.05496	0.26835	195921352	195921356	rs57929728;rs71408698	195737703	196068812	0	0.068	1.14492	-0.49601	1	392	1
chr2:196164038:C:CAATAAATAAATA	STK17B	0.27675	2.50315	0.014427	0.07525	0.11056	196164038	196164038	rs80220776;rs60492880	196133566	196176503	0	0.101	1.03178	0.26823	1	126	1
chr2:196193517:T:TAC	HECW2	1.07334	3.48711	0.00081006	0.13638	0.3078	196193517	196193517	rs10184475;rs57700618	196194370	196593692	-853	0.205	9.7702	0.10986	0.560562	692	1
chr2:196743485:C:T	CCDC150	-0.18898	-2.86052	0.0054417	0.09606	0.06606	196743485	196743485	rs62185593	196639554	196763490	0	0.2	1.41155	-0.13388	0.946856	174	1
chr2:196801668:T:G	GTF3C3	0.12711	1.1002	0.27467	0.01548	0.11553	196801668	196801668	rs56247155	196763032	196799725	1943	0.101	2.8504	0.04459	1	44	1
chr2:196829673:G:A	PGAP1	1.13047	2.6428	0.0099569	0.08316	0.42776	196829673	196829673	rs6716525	196833004	196927796	-3331	0.108	12.2714	0.09212	1	130	1
chr2:197308152:GAC:G	ANKRD44	-0.84508	-3.19859	0.0020055	0.11729	0.2642	197308152	197308154	rs368196906	196967017	197311173	0	0.074	3.61389	-0.23384	1	519	1
chr2:197435463:T:TA	SF3B1	-0.49985	-1.81039	0.074137	0.04083	0.2761	197435463	197435463	rs79479048	197389784	197435091	372	0.221	15.705	-0.03183	1	32	1
chr2:197479423:G:A	COQ10B	-0.16088	-1.41091	0.1623	0.0252	0.11402	197479423	197479423	rs78506248	197453423	197475308	4115	0.216	3.07362	-0.05234	1	25	1
chr2:197509944:T:TTTTATTTATTTA	HSPE1	0.82576	1.27374	0.20659	0.02064	0.6483	197509944	197509944	rs10658135;rs138907157;rs10642974;rs58973762	197499994	197503457	6487	0.348	26.9027	0.03069	1	17	1
chr2:197512548:T:TG	HSPD1	1.2063	2.35986	0.020815	0.06745	0.51117	197512548	197512548	rs141137066;rs60514948	197486581	197516737	0	0.372	27.6857	0.04357	0.58282	28	1
chr2:197524448:G:A	MOB4	0.18346	1.22439	0.22454	0.0191	0.14984	197524448	197524448	rs55813500	197515571	197553699	0	0.442	7.0157	0.02615	1	31	1
chr2:197676674:C:T	RFTN2	0.3423	1.90522	0.060485	0.04502	0.17966	197676674	197676674	rs4850436	197568224	197676045	629	0.34	3.79771	0.09013	1	93	1
chr2:197685157:A:G	AC011997.1	-0.05737	-1.45363	0.15011	0.02671	0.03947	197685157	197685157	rs75061561	197693106	197774823	-7949	0.224	0.464	-0.12365	1	70	1
chr2:197709318:GTTTA:G	MARS2	-0.08464	-1.7038	0.092451	0.03633	0.04968	197709318	197709322	rs200244528	197705369	197708387	931	0.179	0.38614	-0.21921	1	29	1
chr2:198443953:A:T	PLCL1	3.47104	3.87154	0.00022522	0.16294	0.89655	198443953	198443953	rs6760540	197804702	198572581	0	0.09	9.53478	0.36404	0.19977	887	1
chr2:199474257:G:A	SATB2	-0.33723	-1.99479	0.049605	0.04914	0.16905	199474257	199474257	rs80100661	199269500	199471266	2991	0.051	0.72181	-0.4672	1	188	1
chr2:199858681:AG:A	FTCDNL1	0.15821	2.7754	0.0069172	0.09094	0.057	199858681	199858682	rs11286411	199760544	199851173	7508	0.12	0.52389	0.30198	1	169	1
chr2:199934513:C:CT	TYW5	0.17306	1.80277	0.075338	0.0405	0.096	199934513	199934513	rs5837715	199929975	199955736	0	0.128	2.04969	0.08443	1	51	1
chr2:199959145:A:G	C2orf69	-0.22128	-1.39242	0.1678	0.02456	0.15892	199959145	199959145	rs34998043	199911256	199955935	3210	0.051	3.00533	-0.07363	1	67	1
chr2:200008816:C:CAT	MAIP1	0.10224	1.62718	0.10778	0.03324	0.06283	200008816	200008816	rs60431238	199955317	200008540	276	0.348	2.24242	0.04559	1	84	1
chr2:200476011:A:G	SPATS2L	4.02055	3.24737	0.0017264	0.12046	1.2381	200476011	200476011	rs3769432	200305881	200482263	0	0.095	11.5039	0.3495	0.53691	311	1
chr2:200515141:G:A	KCTD18	0.20387	3.1322	0.0024535	0.11301	0.06509	200515141	200515141	rs80087882	200488952	200519784	0	0.139	1.14502	0.17805	0.252711	103	1
chr2:200570478:A:ATGTG	SGO2	0.79393	2.46947	0.015745	0.07339	0.3215	200570478	200570478	rs71022323;rs10638637	200510008	200583782	0	0.108	3.68803	0.21527	1	163	1
chr2:200810095:G:A	BZW1	-0.3223	-1.28664	0.20207	0.02105	0.2505	200810095	200810095	rs72927052	200810594	200827338	-499	0.133	10.7913	-0.02987	1	32	1
chr2:200874604:G:A	CLK1	-0.336	-2.59414	0.011347	0.08037	0.12952	200874604	200874604	rs4035021	200853009	200864744	9860	0.367	5.96262	-0.05635	0.499268	44	1
chr2:200884146:T:TCA	NIF3L1	-0.16642	-1.9441	0.055537	0.04679	0.0856	200884146	200884146	rs57893569	200889327	200903930	-5181	0.462	2.4608	-0.06763	1	20	1
chr2:200954904:G:GAATA	ORC2	-0.32812	-1.86953	0.065351	0.04342	0.17551	200954904	200954904	rs147245119;rs66473778;rs6713233	200908973	200963680	0	0.095	3.94111	-0.08325	1	38	1
chr2:200978126:T:A	AC005037.1	0.18579	1.86459	0.066049	0.0432	0.09964	200978126	200978126	rs186582669	200963263	201009102	0	0.082	1.74751	0.10632	1	30	1
chr2:201047795:ACTGTTAAAGGGC:A	FAM126B	0.4211	2.5627	0.012337	0.07859	0.16432	201047795	201047807	rs72188696;rs60474005	200973718	201071671	0	0.103	4.27878	0.09842	0.61685	50	1
chr2:201113876:G:A	CFLAR	0.3911	2.90419	0.0048029	0.09872	0.13467	201113876	201113876	rs58699528	201116104	201176687	-2228	0.215	2.14688	0.18217	0.398641	83	1
chr2:201131954:CT:C	CFLAR-AS1	-0.06339	-1.74343	0.08525	0.03798	0.03636	201131954	201131955	rs147883365	201140278	201157823	-8324	0.108	0.15115	-0.41941	1	56	1
chr2:201327465:G:GA	ALS2CR12	-0.12845	-2.49576	0.014707	0.07484	0.05147	201327465	201327465	rs139728642	201288271	201357398	0	0.076	0.31968	-0.40182	1	111	1
chr2:201392514:C:G	STRADB	0.46601	3.12937	0.0024745	0.11283	0.14891	201392514	201392514	rs79410323	201387858	201480846	0	0.115	2.80948	0.16587	0.212807	86	1
chr2:201407015:C:T	TRAK2	-0.47279	-1.93216	0.057018	0.04624	0.2447	201407015	201407015	rs11895218	201377207	201451579	0	0.051	3.46005	-0.13664	1	82	1
chr2:201601050:A:AT	C2CD6	-0.07345	-2.24489	0.027645	0.06143	0.03272	201601050	201601050	rs369124095;rs372476939;rs76037041	201487425	201619178	0	0.101	0.16766	-0.43808	1	262	1
chr2:201616630:C:A	TMEM237	0.56277	2.85043	0.0056001	0.09545	0.19743	201616630	201616630	rs187383805	201620184	201643570	-3554	0.051	3.10783	0.18108	0.313606	56	1
chr2:201784284:T:A	ALS2	-0.3954	-3.43806	0.00094823	0.13308	0.11501	201784284	201784284	rs56361049	201700554	201781189	3095	0.133	2.82613	-0.13991	0.18775	198	1
chr2:202028459:AAAAC:A	AC069148.1	0.02367	1.51286	0.13441	0.02887	0.01565	202028459	202028463	rs36104083;rs111928961;rs200396912	202032770	202033537	-4311	0.256	0.12364	0.19145	1	29	1
chr2:202028459:AAAAC:A	FZD7	-0.10648	-1.0643	0.29052	0.0145	0.10005	202028459	202028463	rs36104083;rs111928961;rs200396912	202034587	202038445	-6128	0.256	1.36215	-0.07817	1	42	1
chr2:202222810:CT:C	SUMO1	0.60119	1.85308	0.067702	0.04269	0.32443	202222810	202222811	rs140753782;rs72031867;rs59727676	202206180	202238608	0	0.26	20.4261	0.02943	1	73	1
chr2:202287460:G:GT	NOP58	-0.6346	-2.57677	0.011885	0.07939	0.24628	202287460	202287460	rs374764253	202265716	202303666	0	0.118	6.26192	-0.10134	0.843835	71	1
chr2:202369084:G:A	AC064836.3	-0.05721	-1.7222	0.089048	0.03709	0.03322	202369084	202369084	rs72925021	202374932	202375604	-5848	0.199	0.264	-0.2167	1	26	1
chr2:202448924:G:GGT	BMPR2	0.69728	2.25173	0.02719	0.06178	0.30966	202448924	202448924	rs55680029;rs10609089;rs145293594	202376936	202567751	0	0.187	21.0446	0.03313	1	261	1
chr2:202764034:G:A	ICA1L	-0.27028	-2.1385	0.035647	0.05606	0.12639	202764034	202764034	rs11685819	202773150	202871985	-9116	0.487	4.21802	-0.06408	1	168	1
chr2:202875949:T:G	WDR12	0.25501	2.53576	0.013246	0.07707	0.10056	202875949	202875949	rs3845802	202874782	203014798	0	0.481	4.61127	0.0553	1	222	1
chr2:202964859:T:TTA	CARF	-0.42815	-3.252	0.0017019	0.12076	0.13166	202964859	202964859	rs150289443	202912214	202987063	0	0.056	2.18286	-0.19614	0.219545	129	1
chr2:203209713:A:ATGTGTGTG	NBEAL1	0.43838	2.09163	0.039769	0.05376	0.20959	203209713	203209713	rs10680009;rs138235119;rs10629867	203014879	203226378	0	0.199	6.01276	0.07291	1	121	1
chr2:203269497:C:CTT	CYP20A1	0.09816	0.8661	0.38912	0.00965	0.11334	203269497	203269497	rs201282613	203238940	203305611	0	0.399	4.21667	0.02328	1	32	1
chr2:203434040:A:C	RAPH1	-0.35893	-1.55319	0.12448	0.03038	0.23109	203434040	203434040	rs10650423;rs71408937;rs200542761	203394345	203535410	0	0.071	7.46257	-0.0481	1	62	1
chr2:203435369:CA:C	ABI2	-0.62456	-2.87983	0.0051502	0.09723	0.21687	203435369	203435370	rs56967058	203328219	203447723	0	0.292	18.697	-0.0334	0.386265	75	1
chr2:205493713:CATTTATGTATGTATTT:C	PARD3B	-4.52424	-3.38349	0.001128	0.12943	1.33715	205493713	205493729	rs199972236;rs72276066;rs201962400	204545793	205620162	0	0.41	14.1815	-0.31902	1	1564	1
chr2:206003038:A:G	INO80D	0.39258	2.29691	0.024343	0.06412	0.17092	206003038	206003038	rs17309042	205993721	206086303	0	0.101	4.04194	0.09713	1	157	1
chr2:206094240:G:C	AC007383.2	-0.05521	-2.70328	0.0084449	0.08668	0.02042	206094240	206094240	rs11690077	206084605	206086564	7676	0.487	0.2513	-0.21969	0.287127	34	1
chr2:206137590:A:G	NDUFS1	0.5054	1.99205	0.04991	0.04901	0.25371	206137590	206137590	rs78826721	206114817	206159603	0	0.11	9.56864	0.05282	1	48	1
chr2:206153256:T:C	EEF1B2	-2.13316	-1.14444	0.25599	0.01673	1.86394	206153256	206153256	rs6435331	206159585	206162928	-6329	0.247	42.0012	-0.05079	1	25	1
chr2:206186117:C:CT	GPR1	0.13154	2.34371	0.021674	0.06659	0.05612	206186117	206186117	rs200949973;rs11317836;rs68124984	206175316	206218047	0	0.204	0.22171	0.59329	1	98	1
chr2:206272094:T:A	ZDBF2	0.27624	1.45738	0.14908	0.02684	0.18954	206272094	206272094	rs117203002	206274663	206314428	-2569	0.392	3.83131	0.0721	1	49	1
chr2:206526141:TACACAC:T	ADAM23	0.6408	3.11294	0.0025999	0.11178	0.20585	206526141	206526147	rs112476157;rs375143545;rs71034459;rs71969732;rs66816213;rs149978420;rs59684611	206443539	206621130	0	0.208	6.34711	0.10096	0.561578	216	1
chr2:206754739:C:T	MDH1B	0.28681	2.90197	0.0048336	0.09859	0.09883	206754739	206754739	rs114031213	206737763	206765547	0	0.057	0.44884	0.63901	0.493027	102	1
chr2:206766078:G:A	FASTKD2	0.27777	1.66594	0.099789	0.03479	0.16674	206766078	206766078	rs12468869	206765357	206792509	0	0.077	3.9298	0.07068	1	77	1
chr2:207084044:C:T	KLF7	-0.65691	-2.80167	0.0064269	0.09251	0.23447	207084044	207084044	rs2543593	207074137	207167267	0	0.321	8.54155	-0.07691	1	223	1
chr2:207365419:T:C	AC009226.1	-0.05377	-2.25775	0.026794	0.06209	0.02382	207365419	207365419	rs10804160	207239864	207529795	0	0.392	0.1525	-0.3526	1	482	1
chr2:207533213:A:AT	CREB1	0.49602	2.08146	0.040716	0.05327	0.2383	207533213	207533213	rs35303892	207529737	207603431	0	0.26	10.4233	0.04759	1	35	1
chr2:207632727:C:CA	METTL21A	0.17629	2.49156	0.014869	0.07461	0.07075	207632727	207632727	rs11414761;rs55648105	207580631	207625928	6799	0.486	3.48217	0.05063	0.550153	37	1
chr2:207744612:C:T	CCNYL1	0.174	1.80183	0.075486	0.04046	0.09657	207744612	207744612	rs11887301	207711540	207761839	0	0.318	3.02284	0.05756	1	131	1
chr2:207772773:CTCTG:C	FZD5	-0.10246	-1.045	0.29929	0.01398	0.09805	207772773	207772777	rs370202434;rs141969101	207762586	207769563	3210	0.065	0.5331	-0.19219	1	37	1
chr2:208004975:G:A	PLEKHM3	-0.18468	-1.92152	0.058366	0.04576	0.09611	208004975	208004975	rs2167674	207821288	208025560	0	0.385	2.95871	-0.06242	1	269	1
chr2:208167879:A:ATTT	C2orf80	1.12265	1.72571	0.088411	0.03724	0.65054	208167879	208167879	rs71942489;rs59179756	208165343	208190073	0	0.14	4.57897	0.24517	1	129	1
chr2:208264740:C:T	IDH1	3.04325	2.64957	0.0097761	0.08355	1.14858	208264740	208264740	rs59042420;rs13393025;rs138210136	208236227	208266074	0	0.194	15.7206	0.19358	0.547462	56	1
chr2:208298431:ATAGGG:A	PIKFYVE	0.38921	1.8654	0.065935	0.04324	0.20865	208298431	208298436	rs150845866;rs57831607	208266267	208358751	0	0.09	5.58797	0.06965	1	93	1
chr2:209625042:T:C	MAP2	-10.2302	-2.06241	0.042541	0.05235	4.96028	209625042	209625042	rs11687764	209424058	209734118	0	0.051	55.6	-0.184	1	372	1
chr2:209786980:CATATATATATAT:C	UNC80	1.17688	3.5448	0.00067192	0.14029	0.332	209786980	209786992	rs72372366;rs72307561;rs71043948;rs60467878;rs200570040;rs151266549	209771993	209999300	0	0.093	5.56419	0.21151	0.137744	205	1
chr2:210018303:G:A	RPE	-0.34797	-2.69357	0.0086727	0.08611	0.12918	210018303	210018303	rs73005330	210002565	210022259	0	0.051	2.19545	-0.15849	0.173454	20	1
chr2:210031373:T:A	AC007038.2	-0.04816	-0.71393	0.47743	0.00658	0.06746	210031373	210031373	rs13009890	210028417	210029156	2217	0.071	0.3983	-0.12092	1	14	1
chr2:210048343:A:G	AC007038.1	0.11201	1.9853	0.050672	0.04869	0.05642	210048343	210048343	rs12470144	210030733	210064356	0	0.297	0.89437	0.12523	1	28	1
chr2:210111781:G:A	KANSL1L	-0.54936	-1.74108	0.085664	0.03788	0.31553	210111781	210111781	rs76341442	210021423	210171383	0	0.071	6.59591	-0.08329	1	72	1
chr2:210211675:T:C	AC006994.2	-0.0686	-1.32416	0.18937	0.02226	0.0518	210211675	210211675	rs62202972	210171518	210233976	0	0.082	0.41984	-0.16339	1	47	1
chr2:210297588:T:C	MYL1	0.4675	1.98654	0.050531	0.04875	0.23533	210297588	210297588	rs4261668	210290150	210315190	0	0.192	0.16804	2.78205	1	40	1
chr2:210471037:CTTT:C	LANCL1	0.24334	1.57428	0.11952	0.03118	0.15457	210471037	210471040	rs5838206	210431249	210477652	0	0.412	4.77472	0.05096	1	113	1
chr2:210648824:C:T	CPS1	-0.23989	-2.12585	0.036721	0.05544	0.11284	210648824	210648824	rs58927072	210477682	210679107	0	0.082	1.09437	-0.2192	1	360	1
chr2:211516457:C:A	ERBB4	-11.188	-2.72208	0.0080196	0.08778	4.1101	211516457	211516457	rs28602398	211375717	212538841	0	0.234	26.5943	-0.42069	1	2557	1
chr2:212713635:G:A	AC093865.1	-0.18146	-3.91608	0.00019321	0.16609	0.04634	212713635	212713635	rs16849125	212581357	213021545	0	0.139	0.55657	-0.32603	0.175821	910	1
chr2:213024751:C:T	IKZF2	0.30641	2.8309	0.0059187	0.09427	0.10824	213024751	213024751	rs17356175	212999691	213152427	0	0.234	2.81548	0.10883	1	230	1
chr2:213150455:C:CCCTCCT	AC079610.2	0.06433	2.47354	0.015581	0.07361	0.02601	213150455	213150455	rs139782680;rs3217488	213152970	213153659	-2515	0.187	0.20683	0.31104	0.763469	49	1
chr2:214250670:ATATAT:A	SPAG16	1.13193	2.92817	0.0044821	0.1002	0.38656	214250670	214250675	rs202025808	213284379	214410501	0	0.174	11.8808	0.09527	1	1621	1
chr2:214495819:T:C	AC068051.1	0.28729	3.0117	0.0035133	0.10538	0.09539	214495819	214495819	rs55973916	214250040	214684246	0	0.114	1.25619	0.2287	1	794	1
chr2:214537210:G:T	VWC2L	-0.602	-2.78043	0.0068207	0.09124	0.21651	214537210	214537210	rs77091556	214411065	214578959	0	0.127	1.56617	-0.38438	1	344	1
chr2:214813362:G:GT	BARD1	0.40324	2.97405	0.003923	0.10303	0.13559	214813362	214813362	rs35029440	214725646	214809711	3651	0.34	4.55671	0.08849	1	282	1
chr2:214829561:A:AT	AC016708.1	0.14297	2.72224	0.0080161	0.08779	0.05252	214829561	214829561	rs11390738	214810229	214963274	0	0.365	0.72813	0.19635	1	275	1
chr2:214975024:G:A	ABCA12	-0.05747	-3.14654	0.0023494	0.11393	0.01826	214975024	214975024	rs7576757	214931542	215138428	0	0.456	0.15239	-0.37712	0.62494	266	1
chr2:215071196:CAAATA:C	AC072062.1	-0.04981	-2.18923	0.031609	0.0586	0.02275	215071196	215071201	rs71741291;rs10556143;rs199746058;rs149235929;rs71804632	215004782	215085488	0	0.363	0.14812	-0.33626	1	116	1
chr2:215442799:C:CTTT	FN1	1.39167	2.35236	0.02121	0.06705	0.59161	215442799	215442799	rs10682301;rs71044599;rs34874010	215360440	215436172	6627	0.158	1.61407	0.86222	1	169	1
chr2:215963620:T:A	MREG	0.14715	2.59933	0.011191	0.08067	0.05661	215963620	215963620	rs9808213	215942805	216034096	0	0.253	0.8159	0.18036	1	285	1
chr2:216009197:T:C	PECR	-0.13874	-2.20039	0.030777	0.05916	0.06305	216009197	216009197	rs62183225	215996329	216082955	0	0.247	1.53005	-0.09068	1	225	1
chr2:216094507:G:A	TMEM169	-0.2392	-1.60508	0.11257	0.03238	0.14903	216094507	216094507	rs828923	216081866	216102783	0	0.259	5.01926	-0.04766	1	35	1
chr2:216207086:T:C	AC012513.3	-0.02226	-1.41614	0.16077	0.02538	0.01572	216207086	216207086	rs718601	216211404	216213519	-4318	0.253	0.13034	-0.17078	1	25	1
chr2:216229737:G:GTTT	LINC01963	-0.07897	-1.10943	0.2707	0.01573	0.07118	216229737	216229737	rs142344915;rs35788614;rs59651073;rs78537178	216217045	216220192	9545	0.056	0.33206	-0.23781	1	24	1
chr2:216335161:C:T	2025-03-04	0.50881	2.56233	0.012349	0.07857	0.19857	216335161	216335161	rs2067878	216257865	216372027	0	0.082	2.20425	0.23083	1	223	1
chr2:216415538:GTT:G	SMARCAL1	-0.42548	-2.94118	0.0043166	0.101	0.14466	216415538	216415540	rs10582846;rs33949990;rs5838583	216412414	216483053	0	0.086	2.78584	-0.15273	0.742455	172	1
chr2:216573006:G:C	RPL37A	15.0672	2.8868	0.0050485	0.09766	5.21933	216573006	216573006	rs17560791	216498189	216579180	0	0.456	226.402	0.06655	0.797663	158	1
chr2:216633567:C:CGCCGCTGCT	IGFBP2	-42.3947	-2.90794	0.0047513	0.09895	14.5789	216633567	216633567	rs11282764;rs5838590	216632828	216664436	0	0.061	104.154	-0.40704	0.280327	59	1
chr2:216671631:A:C	IGFBP5	-9.08252	-2.11925	0.037292	0.05511	4.28572	216671631	216671631	rs4674107	216672105	216695525	-474	0.297	22.9195	-0.39628	1	65	1
chr2:216768069:A:G	AC007563.2	0.42351	3.11631	0.0025737	0.112	0.1359	216768069	216768069	rs62180465	216694464	216994079	0	0.348	1.64834	0.25693	1	570	1
chr2:217281357:C:T	DIRC3	-0.28306	-2.17149	0.032974	0.0577	0.13035	217281357	217281357	rs17181956	217284019	217756593	-2662	0.103	0.96227	-0.29416	1	786	1
chr2:217288320:G:A	DIRC3-AS1	-0.05283	-2.82725	0.0059801	0.09405	0.01869	217288320	217288320	rs1863188	217282739	217336120	0	0.272	0.14928	-0.35388	0.741532	124	1
chr2:218229211:G:A	ARPC2	-1.7459	-2.91272	0.0046864	0.09925	0.59941	218229211	218229211	rs17572109	218217094	218254356	0	0.196	28.2149	-0.06188	0.140592	30	1
chr2:218266079:T:C	AAMP	-0.36097	-1.803	0.0753	0.04051	0.2002	218266079	218266079	rs2305835	218264123	218270257	0	0.051	4.04462	-0.08925	1	19	1
chr2:218295844:CT:C	PNKD	-0.36216	-2.076	0.041231	0.053	0.17445	218295844	218295845	rs150599792	218270392	218346793	0	0.5	7.32807	-0.04942	1	104	1
chr2:218295844:CT:C	TMBIM1	0.03218	1.83353	0.070588	0.04183	0.01755	218295844	218295845	rs150599792	218274192	218292586	3258	0.5	0.12533	0.25677	1	30	1
chr2:218400954:G:C	CTDSP1	0.1163	1.61859	0.10962	0.0329	0.07185	218400954	218400954	rs115254818	218398256	218405941	0	0.125	1.14597	0.10149	1	39	1
chr2:218460091:C:CAA	VIL1	-0.0283	-1.10898	0.27089	0.01572	0.02552	218460091	218460091	rs55945023;rs68110625;rs199582544	218419092	218453295	6796	0.493	0.1448	-0.19543	1	33	1
chr2:218572249:A:T	USP37	-0.21201	-2.01695	0.047186	0.05018	0.10511	218572249	218572249	rs623174	218450251	218568361	3888	0.424	3.3753	-0.06281	1	86	1
chr2:218602785:A:G	PLCD4	-0.36565	-2.63253	0.010237	0.08257	0.1389	218602785	218602785	rs2710247	218607765	218637184	-4980	0.447	2.48166	-0.14734	0.327584	32	1
chr2:218658541:C:CA	RNF25	-0.21537	-2.37011	0.020286	0.06799	0.09087	218658541	218658541	rs58087956	218663864	218672411	-5323	0.053	0.88054	-0.24459	0.243432	12	1
chr2:218658541:C:CA	ZNF142	0.22114	2.1375	0.035731	0.05601	0.10346	218658541	218658541	rs58087956	218637916	218659655	0	0.053	1.2024	0.18392	0.786082	22	1
chr2:218690539:G:A	STK36	-0.08738	-2.4135	0.018177	0.07033	0.03621	218690539	218690539	rs1344642	218672026	218702716	0	0.43	0.58848	-0.14849	0.272655	15	1
chr2:218762281:G:A	TTLL4	-0.06047	-1.48076	0.14275	0.02769	0.04084	218762281	218762281	rs691140	218710845	218755416	6865	0.392	0.76538	-0.07901	1	46	1
chr2:218804652:T:G	CYP27A1	-0.05853	-0.86541	0.3895	0.00963	0.06763	218804652	218804652	rs11677711	218781749	218815293	0	0.057	0.29173	-0.20062	1	54	1
chr2:218919258:TTTTC:T	LINC01494	0.04797	1.93867	0.056206	0.04654	0.02474	218919258	218919262	rs200908427;rs370813648;rs202221669;rs201880343;rs58373720	218900811	218930636	0	0.27	0.17966	0.26701	1	21	1
chr2:218953143:A:AT	AC097468.2	0.05785	2.25829	0.026759	0.06212	0.02562	218953143	218953143	rs58248189	218944629	218961903	0	0.082	0.12642	0.45759	0.561939	21	1
chr2:218966948:A:G	CDK5R2	0.16062	1.60639	0.11228	0.03243	0.09999	218966948	218966948	rs9677752	218959655	218962162	4786	0.12	1.44027	0.11152	1	12	1
chr2:219040012:T:TTTTA	CFAP65	-0.19562	-2.62743	0.010378	0.08228	0.07445	219040012	219040012	rs56192255;rs60796733;rs10608808;rs10608911;rs3082570;rs150998663	219002846	219041527	0	0.051	0.2284	-0.85645	0.67457	65	1
chr2:219200309:A:T	ZFAND2B	-0.33929	-2.64405	0.0099232	0.08324	0.12832	219200309	219200309	rs4672915	219195237	219209651	0	0.077	1.89841	-0.17872	0.168694	17	1
chr2:219229585:G:A	ANKZF1	-0.27126	-1.54028	0.12759	0.02989	0.17611	219229585	219229585	rs114196239	219229757	219236669	-172	0.064	2.40614	-0.11274	1	22	1
chr2:219235831:C:A	GLB1L	-0.11045	-1.56394	0.12193	0.03079	0.07062	219235831	219235831	rs150402081	219236606	219245478	-775	0.051	0.47843	-0.23086	1	24	1
chr2:219235831:C:A	STK16	-0.2232	-1.25801	0.21219	0.02014	0.17742	219235831	219235831	rs150402081	219245455	219250337	-9624	0.051	2.70797	-0.08242	1	14	1
chr2:219236065:C:T	ATG9A	0.16821	1.94587	0.05532	0.04687	0.08644	219236065	219236065	rs2293079	219209772	219229717	6348	0.095	1.35821	0.12385	1	27	1
chr2:219261923:A:G	TUBA4A	0.60397	2.63322	0.010218	0.08261	0.22937	219261923	219261923	rs34967637	219249711	219278170	0	0.101	1.91668	0.31511	0.265668	26	1
chr2:219291809:A:G	AC114803.1	-0.051	-2.08892	0.040019	0.05363	0.02441	219291809	219291809	rs11886864	219299002	219304130	-7193	0.19	0.14071	-0.36245	1	31	1
chr2:219315631:G:A	PTPRN	0.54628	2.59385	0.011356	0.08036	0.21061	219315631	219315631	rs12619158	219289623	219309648	5983	0.063	3.06626	0.17816	0.62458	55	1
chr2:219373203:AG:A	DNPEP	-0.26183	-2.82392	0.0060366	0.09385	0.09272	219373203	219373204	rs11338907	219373546	219400022	-343	0.184	1.96993	-0.13292	0.181098	30	1
chr2:219411588:C:CA	DES	1.10645	1.97508	0.051844	0.04822	0.56021	219411588	219411588	rs72076430;rs112737784;rs34335641	219418377	219426739	-6789	0.083	0.95084	1.16366	0.77766	15	1
chr2:219486657:C:T	SPEG	-0.19645	-2.77517	0.0069217	0.09093	0.07079	219486657	219486657	rs6726806	219434846	219498287	0	0.259	1.37099	-0.14329	0.567579	82	1
chr2:219505032:C:T	ASIC4	0.14486	2.80762	0.0063203	0.09287	0.05159	219505032	219505032	rs2276640	219514170	219538772	-9138	0.285	0.51622	0.28061	0.385538	61	1
chr2:219510228:T:G	GMPPA	-0.09346	-1.99154	0.049968	0.04899	0.04693	219510228	219510228	rs12470806	219498867	219506989	3239	0.306	0.89029	-0.10498	1	23	1
chr2:219534925:C:T	TMEM198	-0.21262	-1.84767	0.068491	0.04245	0.11508	219534925	219534925	rs192201509	219543663	219550595	-8738	0.051	1.08938	-0.19518	1	37	1
chr2:219544979:C:T	CHPF	0.48327	2.11064	0.03805	0.05469	0.22897	219544979	219544979	rs10932811	219538947	219543787	1192	0.475	4.50122	0.10736	1	33	1
chr2:219570653:G:A	INHA	-0.0315	-1.496	0.13874	0.02824	0.02106	219570653	219570653	rs1061399	219569162	219575713	0	0.424	0.14351	-0.21952	1	51	1
chr2:219578378:C:G	OBSL1	-0.44619	-2.48376	0.015173	0.07417	0.17964	219578378	219578378	rs11674567	219550729	219571859	6519	0.461	5.0367	-0.08859	1	70	1
chr2:219588401:A:G	STK11IP	0.05787	2.1514	0.03458	0.0567	0.0269	219588401	219588401	rs10205471	219597860	219616451	-9459	0.269	0.60569	0.09554	0.48412	14	1
chr2:219644353:C:G	SLC4A3	-0.10074	-1.49945	0.13785	0.02837	0.06718	219644353	219644353	rs619527	219627327	219641980	2373	0.12	0.85431	-0.11792	1	16	1
chr2:221527634:T:G	EPHA4	1.92862	2.20941	0.030118	0.05962	0.87291	221527634	221527634	rs13386655	221418027	221574202	0	0.057	8.28911	0.23267	1	301	1
chr2:221567600:T:C	AC079834.2	-0.04712	-1.811	0.074041	0.04085	0.02602	221567600	221567600	rs7340471	221572506	221574454	-4906	0.234	0.11468	-0.41087	1	19	1
chr2:222194919:C:T	PAX3	1.91791	2.00707	0.048252	0.04972	0.95558	222194919	222194919	rs114425348	222199888	222298996	-4969	0.096	3.42967	0.55921	1	276	1
chr2:222313160:C:CAGAGAG	AC010980.2	-0.08742	-1.14383	0.25624	0.01671	0.07643	222313160	222313160	rs143753660	222317242	222318653	-4082	0.111	0.41393	-0.2112	1	30	1
chr2:222484696:C:T	SGPP2	-0.0804	-1.99418	0.049673	0.04911	0.04032	222484696	222484696	rs10176933	222424517	222560948	0	0.19	0.34408	-0.23366	1	268	1
chr2:222661867:C:CA	FARSB	0.28455	2.84318	0.0057166	0.09501	0.10008	222661867	222661867	rs59567959	222570536	222656337	5530	0.417	4.02345	0.07072	0.651692	114	1
chr2:222852085:A:G	ACSL3	2.35161	2.38795	0.019394	0.06895	0.98478	222852085	222852085	rs113099924	222860934	222944639	-8849	0.108	23.2454	0.10116	1	181	1
chr2:223593654:C:G	SCG2	-2.02264	-1.81646	0.073191	0.04109	1.1135	223593654	223593654	rs16864966	223596940	223602503	-3286	0.077	6.09231	-0.332	1	22	1
chr2:223833241:A:AATACATAC	AP1S3	-0.18052	-3.00111	0.0036243	0.10472	0.06015	223833241	223833241	rs112316770;rs11281824	223751686	223838027	0	0.064	0.43022	-0.41959	1	298	1
chr2:223933346:ATT:A	WDFY1	0.42451	3.10151	0.0026907	0.11105	0.13687	223933346	223933348	rs35417214;rs145564530	223855716	223945387	0	0.178	4.16212	0.10199	0.551593	205	1
chr2:223972155:AT:A	MRPL44	-0.27286	-2.25852	0.026744	0.06213	0.12081	223972155	223972156	rs140152454;rs66686537;rs5839034	223957404	223967714	4441	0.399	5.87457	-0.04645	1	45	1
chr2:223983089:C:T	SERPINE2	0.62508	2.38271	0.019652	0.06867	0.26234	223983089	223983089	rs7605945	223975112	224039319	0	0.373	3.9713	0.1574	1	201	1
chr2:224462855:C:T	AC073052.2	-0.08473	-3.07573	0.0029062	0.10942	0.02755	224462855	224462855	rs16865992	224464682	224474500	-1827	0.177	0.20613	-0.41108	0.217965	75	1
chr2:224523387:T:TA	CUL3	0.56129	2.28009	0.02537	0.06325	0.24617	224523387	224523387	rs111864601	224470150	224585397	0	0.459	13.4905	0.04161	1	248	1
chr2:224826739:TTATCTATC:T	DOCK10	-1.07406	-2.78548	0.0067251	0.09154	0.38559	224826739	224826747	rs143095465;rs71062962;rs3083079;rs34129634;rs5839078	224765090	225042445	0	0.171	4.71493	-0.2278	1	560	1
chr2:225548886:A:ATTT	NYAP2	0.4498	2.59316	0.011377	0.08032	0.17346	225548886	225548886	rs369517368;rs71062991;rs11346817;rs368931083	225399710	225654018	0	0.133	2.33993	0.19223	1	333	1
chr2:225692870:T:*	AC016717.2	0.09464	1.36847	0.17514	0.02374	0.06915	225692870	225692870	rs146842697;rs113028529;rs3051006	225698514	225703654	-5644	0.086	0.28753	0.32913	1	24	1
chr2:226741786:A:AACACACAC	IRS1	0.46017	1.58894	0.11617	0.03175	0.28961	226741786	226741786	rs145806509	226731317	226799759	0	0.073	1.94631	0.23643	1	131	1
chr2:226945145:G:GATTATTATTATT	RHBDD1	0.72325	2.1399	0.03553	0.05613	0.33799	226945145	226945145	rs143143795	226835581	226999215	0	0.091	5.7351	0.12611	1	123	1
chr2:227245307:T:TA	COL4A3	0.03965	2.1934	0.031296	0.05881	0.01808	227245307	227245307	rs11400067	227164565	227314792	0	0.442	0.23326	0.16997	1	600	1
chr2:227317964:T:C	AC097662.1	0.09229	1.86511	0.065976	0.04322	0.04948	227317964	227317964	rs11899513	227221052	227325201	0	0.101	0.46531	0.19834	1	390	1
chr2:227358345:C:T	MFF	1.00839	2.73638	0.0077092	0.08863	0.36851	227358345	227358345	rs148839567	227325151	227357836	509	0.096	11.8764	0.08491	0.832594	108	1
chr2:227560436:C:CTAAT	AGFG1	0.46615	2.11073	0.038042	0.05469	0.22085	227560436	227560436	rs10677131	227472152	227561214	0	0.241	7.52003	0.06199	1	130	1
chr2:228051401:T:C	SPHKAP	-0.37232	-3.15363	0.0022995	0.11439	0.11806	228051401	228051401	rs12694769	227979950	228181645	0	0.353	0.69386	-0.53659	1	495	1
chr2:229143429:T:A	PID1	-0.82048	-2.71	0.0082905	0.08707	0.30276	229143429	229143429	rs13428112	228850526	229271285	0	0.095	2.86778	-0.2861	1	914	1
chr2:229674244:C:T	DNER	2.42611	3.09903	0.0027107	0.1109	0.78286	229674244	229674244	rs62193185	229357629	229714558	0	0.139	9.73701	0.24916	1	820	1
chr2:229849935:C:CA	TRIP12	0.55814	3.14118	0.0023878	0.11359	0.17768	229849935	229849935	rs34774134	229763838	229923239	0	0.493	9.83742	0.05674	0.298475	125	1
chr2:230018853:C:G	FBXO36	0.12874	2.31356	0.023362	0.065	0.05564	230018853	230018853	rs4972924	229922302	230013109	5744	0.468	1.68259	0.07651	1	102	1
chr2:230066638:A:AT	SLC16A14	-0.70468	-2.30778	0.023698	0.06469	0.30535	230066638	230066638	rs10624895;rs71049619;rs201868916;rs10626276	230034974	230068999	0	0.054	7.32133	-0.09625	1	138	1
chr2:230207509:A:G	SP140	0.07762	2.27227	0.025861	0.06284	0.03416	230207509	230207509	rs28392492	230203110	230313215	0	0.147	0.14144	0.54879	1	282	1
chr2:230213695:C:T	SP110	-0.06756	-1.80987	0.074218	0.0408	0.03733	230213695	230213695	rs1427295	230167293	230225729	0	0.291	0.28311	-0.23864	1	262	1
chr2:230326662:C:T	SP140L	0.09905	2.37851	0.019861	0.06844	0.04164	230326662	230326662	rs58305522	230327184	230403732	-522	0.449	0.07481	1.32391	1	256	1
chr2:230806463:A:G	CAB39	-0.52579	-3.30942	0.0014239	0.12453	0.15888	230806463	230806463	rs58483688	230712845	230821075	0	0.184	6.1107	-0.08604	0.179411	126	1
chr2:230856547:G:A	ITM2C	1.10589	2.78055	0.0068185	0.09125	0.39772	230856547	230856547	rs2438301	230864639	230879248	-8092	0.424	11.6472	0.09495	0.688669	101	1
chr2:231045290:T:G	C2orf72	0.06145	1.32665	0.18855	0.02235	0.04632	231045290	231045290	rs76636804	231037490	231049719	0	0.104	0.36893	0.16657	1	55	1
chr2:231143187:GGGTTTGGTTT:G	PSMD1	-0.48829	-1.57403	0.11958	0.03117	0.31022	231143187	231143197	rs5839390;rs372079940;rs72087478;rs71052565;rs35234726;rs3035542	231056864	231172827	0	0.178	13.0348	-0.03746	1	97	1
chr2:231509972:T:TA	LINC00471	-0.05962	-2.46283	0.016018	0.07302	0.02421	231509972	231509972	rs61699615	231508426	231514339	0	0.473	0.35235	-0.16921	1	68	1
chr2:231714455:T:C	PTMA	9.50897	1.34512	0.18254	0.02296	7.06924	231714455	231714455	rs838438	231706895	231713541	914	0.101	208.952	0.04551	1	38	1
chr2:231760153:C:T	PDE6D	-0.43586	-1.96945	0.052498	0.04796	0.22131	231760153	231760153	rs4973479	231732425	231786272	0	0.07	4.36444	-0.09987	1	86	1
chr2:231813719:G:A	COPS7B	0.27688	1.8679	0.065581	0.04335	0.14823	231813719	231813719	rs77478946	231781671	231809254	4465	0.09	2.92775	0.09457	1	48	1
chr2:231818785:C:G	AC073476.3	0.06099	1.60572	0.11243	0.0324	0.03799	231818785	231818785	rs13019448	231809846	231812352	6433	0.073	0.16629	0.36679	1	22	1
chr2:231932752:G:A	NPPC	-0.13052	-1.80453	0.075059	0.04057	0.07233	231932752	231932752	rs10445833	231921820	231926403	6349	0.373	0.72572	-0.17985	1	27	1
chr2:231972152:C:T	AC019130.1	-0.07234	-2.1408	0.035455	0.05618	0.03379	231972152	231972152	rs7576094	231978488	232015720	-6336	0.494	0.67675	-0.10689	1	34	1
chr2:232107918:C:T	DIS3L2	-0.47375	-2.14338	0.03524	0.0563	0.22103	232107918	232107918	rs76131004	231961245	232344350	0	0.063	5.98718	-0.07913	1	297	1
chr2:232492128:C:T	ECEL1	-0.37586	-1.41855	0.16006	0.02547	0.26496	232492128	232492128	rs1190466	232479827	232487828	4300	0.329	4.64978	-0.08083	1	68	1
chr2:232543480:A:ACCC	TIGD1	-0.10472	-1.42904	0.15704	0.02584	0.07328	232543480	232543480	rs34697564;rs60960955;rs59571689	232547968	232550592	-4488	0.222	1.4487	-0.07229	1	65	1
chr2:232545333:G:A	CHRND	-0.1297	-2.1412	0.035421	0.0562	0.06057	232545333	232545333	rs744159	232525993	232536667	8666	0.418	0.11276	-1.15024	1	59	1
chr2:232551268:T:C	CHRNG	-0.04255	-1.85197	0.067863	0.04264	0.02297	232551268	232551268	rs11899983	232539727	232546403	4865	0.417	0.15164	-0.28058	1	61	1
chr2:232576119:G:T	EIF4E2	0.52887	2.90284	0.0048215	0.09864	0.18219	232576119	232576119	rs111441905	232550052	232583644	0	0.173	7.25698	0.07288	0.61233	127	1
chr2:232686003:A:G	EFHD1	0.24178	3.304	0.0014482	0.12417	0.07318	232686003	232686003	rs3738907	232606057	232682781	3222	0.127	0.55482	0.43579	0.228816	158	1
chr2:232770188:C:T	KCNJ13	0.08651	2.12908	0.036444	0.0556	0.04063	232770188	232770188	rs78006198	232766464	232776568	0	0.122	0.19193	0.45076	1	39	1
chr2:232840525:CTCAT:C	GIGYF2	-0.40315	-2.16299	0.033645	0.05728	0.18638	232840525	232840529	rs72369890;rs35908113;rs72176358;rs72078042;rs56108365;rs71056302;rs5839449;rs145014129	232697299	232860575	0	0.316	11.2195	-0.03593	1	261	1
chr2:232855238:C:T	C2orf82	-0.08202	-2.13103	0.036278	0.05569	0.03849	232855238	232855238	rs13008436	232857270	232878708	-2032	0.305	0.64662	-0.12685	1	86	1
chr2:232874489:G:A	NGEF	0.15271	2.7602	0.0072164	0.09004	0.05533	232874489	232874489	rs75369708	232878686	233013272	-4197	0.07	0.18734	0.81512	1	441	1
chr2:233181218:GT:G	INPP5D	0.33681	3.4787	0.00083231	0.13582	0.09682	233181218	233181219	rs143564681	233059967	233207903	0	0.076	0.40513	0.83136	0.362055	435	1
chr2:233233119:C:G	ATG16L1	-0.18532	-3.41592	0.0010176	0.1316	0.05425	233233119	233233119	rs55872512	233210051	233295674	0	0.233	1.08753	-0.17041	0.22489	221	1
chr2:233481956:T:C	DGKD	0.3142	2.19169	0.031424	0.05872	0.14336	233481956	233481956	rs3796090	233354507	233472104	9852	0.122	3.32597	0.09447	1	204	1
chr2:233840298:C:T	HJURP	0.46515	2.26309	0.026447	0.06237	0.20554	233840298	233840298	rs3771338	233833416	233854566	0	0.064	1.60297	0.29018	1	117	1
chr2:233864795:C:A	AC005538.2	-0.04739	-1.5729	0.11984	0.03113	0.03013	233864795	233864795	rs12996139	233865496	233867359	-701	0.241	0.27015	-0.17544	1	60	1
chr2:234487522:G:C	ARL4C	1.01008	2.76593	0.0071024	0.09038	0.36519	234487522	234487522	rs12988529	234493041	234497053	-5519	0.196	7.09287	0.14241	0.38353	54	1
chr2:234824511:C:A	AC010148.1	-0.07732	-3.29254	0.0015008	0.12341	0.02348	234824511	234824511	rs10929060	234834315	234913384	-9804	0.209	0.10825	-0.7143	0.306163	204	1
chr2:234960376:G:C	SH3BP4	0.52204	2.52257	0.013713	0.07633	0.20695	234960376	234960376	rs13032942	234951973	235055714	0	0.429	3.40328	0.15339	1	253	1
chr2:236127609:A:G	AGAP1	-1.73449	-3.63602	0.00049805	0.14654	0.47703	236127609	236127609	rs6431426	235494089	236131800	0	0.367	25.5832	-0.0678	0.527435	1059	1
chr2:236168350:G:A	GBX2	-0.08482	-0.92712	0.35676	0.01104	0.09148	236168350	236168350	rs115250949	236165236	236168369	0	0.089	0.6759	-0.12549	1	31	1
chr2:236238954:C:T	ASB18	0.2036	1.9311	0.057151	0.04619	0.10543	236238954	236238954	rs72976618	236194872	236264409	0	0.103	0.55584	0.36629	1	201	1
chr2:236253535:CTTA:C	AC019068.1	0.62111	2.48979	0.014938	0.07451	0.24946	236253535	236253538	rs113538661;rs60507461;rs66470462;rs71842386;rs143334883	236167447	236294927	0	0.128	1.91005	0.32518	1	281	1
chr2:236509750:C:T	IQCA1	0.29993	3.26486	0.0016355	0.1216	0.09187	236509750	236509750	rs75217489	236324147	236507542	2208	0.051	0.38238	0.78439	0.273128	167	1
chr2:236569685:G:GT	ACKR3	0.43406	2.13667	0.035801	0.05597	0.20315	236569685	236569685	rs201243303	236567787	236582358	0	0.179	2.77023	0.15669	0.966627	27	1
chr2:237084118:T:G	COPS8	-0.55986	-1.69967	0.093229	0.03616	0.32939	237084118	237084118	rs12617918	237085312	237100466	-1194	0.096	10.0172	-0.05589	1	23	1
chr2:237090229:G:A	AC105760.2	0.07375	1.42825	0.15726	0.02581	0.05164	237090229	237090229	rs3748990	237059434	237085817	4412	0.276	0.65088	0.11331	1	39	1
chr2:237660297:T:G	LRRFIP1	-0.80481	-2.82017	0.0061008	0.09362	0.28538	237660297	237660297	rs11897149	237627576	237813682	0	0.108	8.57855	-0.09382	1	499	1
chr2:237851475:A:G	RAMP1	-0.1169	-2.13513	0.035931	0.0559	0.05475	237851475	237851475	rs1198823	237858893	237912114	-7418	0.373	0.41422	-0.28223	1	220	1
chr2:237964666:C:T	UBE2F-SCLY	0.08984	1.50786	0.13568	0.02868	0.05958	237964666	237964666	rs55694679	237967014	238099412	-2348	0.12	0.83992	0.10696	1	341	1
chr2:237984996:CAA:C	UBE2F	0.22152	1.64163	0.10475	0.03382	0.13494	237984996	237984998	rs55984976;rs58909632	237966827	238042782	0	0.061	1.71986	0.1288	1	196	1
chr2:238076133:C:A	SCLY	-0.17447	-2.88994	0.0050033	0.09785	0.06037	238076133	238076133	rs117012245	238060889	238099413	0	0.051	0.34217	-0.50989	0.755498	151	1
chr2:238184424:G:A	ILKAP	-0.62348	-3.10476	0.0026646	0.11126	0.20081	238184424	238184424	rs112417511	238170401	238203729	0	0.082	4.8836	-0.12767	0.394361	148	1
chr2:238239894:G:C	AC012485.1	-0.08165	-2.40316	0.018661	0.06977	0.03397	238239894	238239894	rs1047589	238231684	238255633	0	0.139	0.33276	-0.24536	1	85	1
chr2:238242500:A:G	PER2	-0.21197	-3.0777	0.0028892	0.10954	0.06887	238242500	238242500	rs57455455	238244038	238290102	-1538	0.133	0.81383	-0.26045	0.39871	138	1
chr2:238245307:G:A	HES6	12.4181	2.8789	0.0051639	0.09718	4.31349	238245307	238245307	rs56386336	238238267	238240662	4645	0.12	35.9964	0.34498	0.227212	44	1
chr2:238402896:AAATAAT:A	TRAF3IP1	-0.32291	-2.3412	0.02181	0.06645	0.13793	238402896	238402902	rs59913870;rs375862699;rs143752775;rs199565418	238320441	238400900	1996	0.158	2.85391	-0.11315	1	235	1
chr2:238448724:G:A	ASB1	-0.17373	-1.62033	0.10925	0.03297	0.10722	238448724	238448724	rs114953706	238426742	238452250	0	0.063	1.05726	-0.16432	1	82	1
chr2:239399357:T:C	HDAC4	0.98161	3.76546	0.00032315	0.1555	0.26069	239399357	239399357	rs72993796	239048168	239401654	0	0.083	5.96251	0.16463	0.275001	851	1
chr2:239409300:G:A	AC062017.1	-0.07256	-1.9385	0.056227	0.04653	0.03743	239409300	239409300	rs843451	239401436	239402364	6936	0.316	0.38901	-0.18653	1	27	1
chr2:240141072:T:C	COPS9	-0.88967	-2.68847	0.0087945	0.08581	0.33092	240141072	240141072	rs7577069	240126563	240136807	4265	0.386	19.4133	-0.04583	0.677176	77	1
chr2:240446059:C:G	GPC1	0.5668	1.92978	0.057318	0.04613	0.29371	240446059	240446059	rs4676438	240435671	240468078	0	0.071	3.37633	0.16788	1	164	1
chr2:240496352:TTAGA:T	ANKMY1	0.36424	2.80892	0.0062973	0.09294	0.12967	240496352	240496356	rs369612046;rs200681662;rs55671912;rs141858205;rs75164571	240479422	240569209	0	0.065	1.25883	0.28934	1	271	1
chr2:240567252:C:A	DUSP28	-0.15287	-3.0388	0.0032432	0.10708	0.05031	240567252	240567252	rs11683693	240560054	240564014	3238	0.165	1.14756	-0.13321	0.181619	56	1
chr2:240579572:A:G	RNPEPL1	0.09707	1.74363	0.085215	0.03798	0.05567	240579572	240579572	rs2975748	240565804	240581372	0	0.212	0.95204	0.10196	1	83	1
chr2:240585899:C:T	CAPN10-AS1	0.06962	1.89664	0.061626	0.04463	0.03671	240585899	240585899	rs2953172	240582700	240586699	0	0.259	0.49778	0.13985	1	58	1
chr2:240623098:T:C	CAPN10	-0.21858	-2.79426	0.0065618	0.09207	0.07822	240623098	240623098	rs2975778	240586716	240617705	5393	0.237	1.79641	-0.12167	0.971146	148	1
chr2:240750778:C:A	KIF1A	1.59989	2.54756	0.012841	0.07773	0.62801	240750778	240750778	rs73102629	240713764	240820308	0	0.058	11.2721	0.14193	1	226	1
chr2:241010286:T:C	SNED1	-0.20046	-2.49029	0.014918	0.07454	0.0805	241010286	241010286	rs7571354	240998838	241095568	0	0.184	1.12468	-0.17824	1	261	1
chr2:241132133:T:G	PASK	0.14191	2.53484	0.013278	0.07702	0.05598	241132133	241132133	rs73112179	241106099	241150264	0	0.096	0.5388	0.26338	1	161	1
chr2:241173744:C:T	PPP1R7	0.87637	3.1413	0.0023869	0.1136	0.27898	241173744	241173744	rs35201353	241149576	241183652	0	0.108	8.01742	0.10931	0.255398	107	1
chr2:241300950:C:CTAT	HDLBP	1.8254	3.40442	0.0010556	0.13083	0.53619	241300950	241300950	rs66491533;rs71936004;rs375743208;rs143781528;rs55935537	241227264	241317061	0	0.071	8.6546	0.21092	0.234343	222	1
chr2:241476946:G:C	FARP2	0.48855	3.07254	0.002934	0.10921	0.15901	241476946	241476946	rs79378453	241356243	241494841	0	0.051	3.04565	0.16041	0.991692	338	1
chr2:241506924:G:A	STK25	0.3376	1.79055	0.077296	0.03997	0.18855	241506924	241506924	rs73008138	241492674	241509730	0	0.07	4.98105	0.06778	1	84	1
chr2:241569509:G:A	BOK	0.11768	3.23047	0.0018187	0.11936	0.03643	241569509	241569509	rs7369408	241558721	241574138	0	0.215	0.32165	0.36586	0.152771	84	1
chr2:241643663:C:CGTGTGT	THAP4	0.2138	2.94503	0.0042686	0.10124	0.0726	241643663	241643663	rs71049596	241584405	241637449	6214	0.171	2.49434	0.08571	0.465277	109	1
chr2:241671358:T:A	ATG4B	-0.60102	-2.68302	0.0089264	0.0855	0.22401	241671358	241671358	rs7601000	241637213	241673857	0	0.196	7.44925	-0.08068	1	145	1
chr2:241673040:CG:C	DTYMK	0.78433	3.10309	0.0026779	0.11115	0.25276	241673040	241673041	rs34851004;rs140947649;rs67132578	241675742	241686991	-2702	0.127	5.96608	0.13146	0.270468	101	1
chr2:241725593:T:C	D2HGDH	0.32269	2.90947	0.0047305	0.09905	0.11091	241725593	241725593	rs12048	241734579	241768816	-8986	0.07	1.12842	0.28596	0.737958	156	1
chr2:241979739:C:T	LINC01237	-0.16017	-3.29048	0.0015105	0.12328	0.04868	241979739	241979739	rs4973675	241881363	242078722	0	0.12	0.52738	-0.30371	0.552843	366	1
chr3:198627:A:G	CHL1-AS2	-0.16535	-1.84853	0.068365	0.04249	0.08945	198627	198627	rs6773584	195758	197341	1286	0.158	0.40416	-0.40913	1	47	1
chr3:252801:G:T	CHL1	4.52355	3.07753	0.0028907	0.10953	1.46986	252801	252801	rs73005672	196596	409417	0	0.147	7.58612	0.59629	1	574	1
chr3:545689:ATG:A	LINC01266	5.69039	3.35432	0.0012369	0.12749	1.69644	545689	545691	rs10574855;rs370657455;rs71974214;rs3060968;rs201256082	536231	846015	0	0.229	1.74387	3.26309	0.662978	536	1
chr3:1366367:G:A	CNTN6	0.51028	2.72349	0.0079885	0.08787	0.18736	1366367	1366367	rs41427850	1092576	1404217	0	0.089	0.63477	0.80388	1	1073	1
chr3:2520732:TA:T	CNTN4	-1.27821	-3.40804	0.0010435	0.13107	0.37506	2520732	2520733	rs5846188	2098813	3057956	0	0.234	4.43013	-0.28853	1	3075	1
chr3:3148815:T:TA	TRNT1	0.43225	2.54666	0.012871	0.07768	0.16973	3148815	3148815	rs577255886	3126916	3150879	0	0.076	3.70165	0.11677	1	94	1
chr3:3151219:C:T	CRBN	0.28034	1.80442	0.075075	0.04057	0.15536	3151219	3151219	rs1672770	3144628	3179727	0	0.253	7.33001	0.03825	1	68	1
chr3:3160096:G:C	AC024060.1	-0.05468	-1.3833	0.17057	0.02425	0.03953	3160096	3160096	rs3792415	3152942	3153435	6661	0.253	0.36036	-0.15172	1	27	1
chr3:3535411:T:C	AC034195.1	0.37822	2.99281	0.0037136	0.1042	0.12638	3535411	3535411	rs56105014	3250687	3627296	0	0.154	1.02801	0.36792	1	1062	1
chr3:3797014:T:C	LRRN1	1.08682	2.33882	0.02194	0.06633	0.46469	3797014	3797014	rs61580509	3799437	3847703	-2423	0.158	9.22042	0.11787	1	111	1
chr3:4302575:T:A	SETMAR	-0.11157	-2.53805	0.013166	0.0772	0.04396	4302575	4302575	rs10049315	4303304	4317567	-729	0.437	1.42598	-0.07824	0.842624	64	1
chr3:4562729:TA:T	ITPR1	-0.46402	-3.76729	0.00032117	0.15563	0.12317	4562729	4562730	rs34217045	4493348	4847840	0	0.187	1.04126	-0.44563	0.280381	873	1
chr3:4867413:T:C	AC018816.1	0.06457	2.23487	0.028325	0.06091	0.02889	4867413	4867413	rs735720	4814294	4887293	0	0.34	0.32339	0.19966	1	219	1
chr3:4947189:T:TTTTA	BHLHE40-AS1	-0.09111	-2.04617	0.044154	0.05157	0.04453	4947189	4947189	rs200063469;rs200476198;rs139915606;rs59708036;rs66550515	4896809	4979961	0	0.053	0.15624	-0.58315	1	247	1
chr3:4975866:C:G	BHLHE40	0.18765	2.72456	0.0079649	0.08793	0.06887	4975866	4975866	rs6764396	4979116	4985323	-3250	0.487	1.11395	0.16845	0.477894	60	1
chr3:5113075:G:T	ARL8B	-0.16778	-2.00585	0.048385	0.04966	0.08364	5113075	5113075	rs12492122	5122220	5180912	-9145	0.423	3.43315	-0.04887	1	129	1
chr3:5189749:T:C	AC026202.2	-0.19997	-1.98967	0.050178	0.0489	0.10051	5189749	5189749	rs13320143	5156905	5187329	2420	0.063	1.28698	-0.15538	1	62	1
chr3:5227356:T:C	EDEM1	0.32608	2.77579	0.0069096	0.09096	0.11747	5227356	5227356	rs13071937	5187646	5219957	7399	0.051	0.91972	0.35454	0.469853	68	1
chr3:6494398:C:T	AC069277.1	2.95151	1.91684	0.058969	0.04554	1.53978	6494398	6494398	rs114003745	6490479	6736129	0	0.057	0.78231	3.77281	1	633	1
chr3:6663767:A:T	GRM7-AS3	0.26924	2.67295	0.0091747	0.08491	0.10073	6663767	6663767	rs115935368	6631689	6805449	0	0.057	0.06581	4.09142	1	584	1
chr3:6862727:C:CA	GRM7	3.06176	3.57162	0.00061557	0.14212	0.85725	6862727	6862727	rs7426721;rs61366754	6770001	7741533	0	0.082	6.78803	0.45105	1	2150	1
chr3:8480702:C:T	LMCD1-AS1	1.37237	3.8608	0.00023367	0.16219	0.35546	8480702	8480702	rs6770049	7952805	8611924	0	0.494	6.1292	0.22391	0.391164	1674	1
chr3:8562250:T:C	LMCD1	-0.30863	-2.48054	0.015301	0.074	0.12442	8562250	8562250	rs17049256	8501707	8574673	0	0.114	0.63047	-0.48953	1	159	1
chr3:8746678:C:*	CAV3	0.26092	3.45238	0.00090574	0.13404	0.07558	8746678	8746678	rs10882	8733800	8841808	0	0.057	0.36353	0.71774	0.385845	426	1
chr3:9031194:T:C	SRGAP3	-2.08545	-2.58247	0.011706	0.07971	0.80754	9031194	9031194	rs7617156	8980591	9363053	0	0.481	21.2083	-0.09833	1	907	1
chr3:9389325:C:G	SETD5	1.13537	2.58669	0.011575	0.07995	0.43893	9389325	9389325	rs1129692	9397615	9479240	-8290	0.114	21.2065	0.05354	0.8797	76	1
chr3:9520937:G:A	LHFPL4	0.80767	3.38743	0.0011141	0.12969	0.23843	9520937	9520937	rs57190742	9498361	9553802	0	0.051	3.46917	0.23281	0.143719	129	1
chr3:9651094:G:A	MTMR14	0.23863	2.02212	0.046637	0.05043	0.11801	9651094	9651094	rs77891893	9649433	9702393	0	0.07	2.16271	0.11034	1	84	1
chr3:9724719:CCTATCTATCTAT:C	BRPF1	0.18771	1.8124	0.073822	0.04091	0.10357	9724719	9724731	rs142941412;rs148391616;rs56320778;rs74575460	9731729	9748018	-7010	0.051	0.85265	0.22015	1	43	1
chr3:9731155:G:C	CPNE9	-0.13218	-2.56927	0.012124	0.07896	0.05145	9731155	9731155	rs159145	9703807	9729908	1247	0.101	0.45776	-0.28876	0.860804	71	1
chr3:9772808:A:G	TADA3	-0.14768	-1.53319	0.12933	0.02962	0.09632	9772808	9772808	rs73021459	9779860	9793011	-7052	0.184	4.41153	-0.03348	1	44	1
chr3:9782967:C:T	ARPC4	-0.31326	-2.65055	0.0097502	0.08361	0.11819	9782967	9782967	rs6443265	9792495	9807726	-9528	0.222	3.36673	-0.09305	0.48751	50	1
chr3:9794356:G:A	OGG1	-0.25854	-2.79338	0.006578	0.09201	0.09255	9794356	9794356	rs62245641	9749944	9788219	6137	0.234	2.76349	-0.09356	0.388102	59	1
chr3:9843338:T:C	RPUSD3	-0.49546	-2.86252	0.005411	0.09618	0.17308	9843338	9843338	rs3846165	9837849	9844602	0	0.057	2.33542	-0.21215	0.232673	43	1
chr3:9848776:A:G	TTLL3	0.27023	2.17114	0.033001	0.05769	0.12446	9848776	9848776	rs9799289	9808086	9855138	0	0.057	1.00457	0.269	1	84	1
chr3:9892744:T:C	JAGN1	0.38743	2.44394	0.016815	0.07199	0.15852	9892744	9892744	rs2279795	9890554	9894349	0	0.177	4.14318	0.09351	0.63897	38	1
chr3:9907963:C:A	IL17RE	0.05388	2.29028	0.024743	0.06378	0.02353	9907963	9907963	rs279575	9902612	9916402	0	0.474	0.22411	0.24043	1	41	1
chr3:9915210:C:T	IL17RC	0.09084	2.12603	0.036706	0.05545	0.04273	9915210	9915210	rs693802	9917074	9933630	-1864	0.475	0.55746	0.16295	1	50	1
chr3:9928758:C:T	CRELD1	0.27672	2.57083	0.012074	0.07905	0.10764	9928758	9928758	rs279547	9933822	9945413	-5064	0.354	3.75387	0.07371	0.410516	34	1
chr3:9941512:T:C	PRRT3	-0.10235	-1.36155	0.17731	0.02351	0.07517	9941512	9941512	rs138666607	9945542	9952394	-4030	0.063	0.80402	-0.1273	1	32	1
chr3:9960132:G:GT	EMC3	0.58526	1.55644	0.12371	0.0305	0.37603	9960132	9960132	rs377636093	9962537	10011116	-2405	0.062	7.24796	0.08075	1	73	1
chr3:10080891:T:C	FANCD2OS	-0.03805	-1.064	0.29065	0.01449	0.03576	10080891	10080891	rs6442150	10081317	10108231	-426	0.128	0.29303	-0.12984	1	50	1
chr3:10092636:C:G	FANCD2	0.20862	1.25392	0.21366	0.02001	0.16637	10092636	10092636	rs6807485	10026414	10101930	0	0.071	1.08739	0.19185	1	56	1
chr3:10147200:C:T	VHL	-0.20929	-1.53967	0.12774	0.02987	0.13593	10147200	10147200	rs112248386	10141008	10152220	0	0.109	2.68433	-0.07797	1	63	1
chr3:10168520:T:C	IRAK2	0.05163	2.39447	0.019077	0.0693	0.02156	10168520	10168520	rs73026506	10164865	10243743	0	0.346	0.15731	0.32819	1	213	1
chr3:10267849:G:C	TATDN2	0.10041	2.7861	0.0067135	0.09158	0.03604	10267849	10267849	rs242375	10248023	10281218	0	0.184	0.55295	0.18159	0.798906	119	1
chr3:10298550:C:T	GHRL	-0.03981	-1.93324	0.056883	0.04629	0.02059	10298550	10298550	rs4684039	10285675	10292947	5603	0.165	0.1459	-0.27287	1	51	1
chr3:10321737:TATCTATC:T	SEC13	-0.50125	-2.48062	0.015297	0.074	0.20207	10321737	10321744	rs201216408	10293131	10321178	559	0.099	5.2895	-0.09476	1	92	1
chr3:10491567:A:C	ATP2B2	0.92453	2.6583	0.0095476	0.08406	0.34779	10491567	10491567	rs73119481	10324023	10708031	0	0.076	3.73464	0.24756	1	987	1
chr3:10830060:G:C	SLC6A11	0.23333	2.9446	0.004274	0.10121	0.07924	10830060	10830060	rs6789517	10816200	10940733	0	0.103	0.59202	0.39412	1	299	1
chr3:11018310:A:G	SLC6A1-AS1	-0.12127	-3.00372	0.0035966	0.10488	0.04037	11018310	11018310	rs1728803	11006098	11019224	0	0.481	0.33573	-0.36121	0.251762	70	1
chr3:11024984:A:G	SLC6A1	0.1386	2.25453	0.027005	0.06192	0.06148	11024984	11024984	rs10510403	10992724	11039247	0	0.114	0.44739	0.30979	1	145	1
chr3:11567223:G:C	ATG7	0.50505	2.93132	0.0044415	0.10039	0.17229	11567223	11567223	rs12485748	11272309	11557665	9558	0.297	6.73059	0.07504	1	436	1
chr3:11621551:G:A	VGLL4	-0.87951	-2.87174	0.0052706	0.09674	0.30626	11621551	11621551	rs2574715	11556070	11771350	0	0.234	12.8389	-0.0685	1	641	1
chr3:11836142:C:T	TAMM41	-0.18036	-2.39392	0.019103	0.06927	0.07534	11836142	11836142	rs12496829	11790442	11846919	0	0.43	3.20266	-0.05632	1	94	1
chr3:12138590:G:C	SYN2	0.28451	2.11243	0.037891	0.05478	0.13468	12138590	12138590	rs74806943	12004402	12191400	0	0.259	1.80635	0.15751	1	326	1
chr3:12508700:A:G	MKRN2OS	0.32973	2.98133	0.0038406	0.10349	0.1106	12508700	12508700	rs4684106	12514934	12561059	-6234	0.07	1.41701	0.2327	0.349495	91	1
chr3:12508700:A:G	TSEN2	0.44528	1.86416	0.066111	0.04318	0.23886	12508700	12508700	rs4684106	12484432	12539623	0	0.07	4.28706	0.10387	1	168	1
chr3:12548995:C:T	MKRN2	0.35432	2.74251	0.0075794	0.08899	0.1292	12548995	12548995	rs62240800	12557014	12583713	-8019	0.114	3.5069	0.10104	0.50782	67	1
chr3:12657001:G:A	RAF1	0.42291	2.88843	0.005025	0.09776	0.14642	12657001	12657001	rs2881850	12583601	12664226	0	0.195	8.64497	0.04892	1	206	1
chr3:12832445:A:G	RPL32	-13.3996	-1.23716	0.21979	0.01949	10.8309	12832445	12832445	rs56287208	12834485	12841588	-2040	0.177	464.868	-0.02882	1	47	1
chr3:12864827:T:C	CAND2	-0.40842	-2.88843	0.005025	0.09776	0.1414	12864827	12864827	rs6795353	12796472	12871916	0	0.063	1.59231	-0.2565	0.99495	198	1
chr3:13038654:A:G	IQSEC1	-0.56202	-3.25331	0.001695	0.12084	0.17275	13038654	13038654	rs4684900	12897220	13073117	0	0.348	5.02166	-0.11192	0.68817	406	1
chr3:13342149:G:A	NUP210	0.30151	2.46156	0.01607	0.07295	0.12249	13342149	13342149	rs74442162	13316235	13420309	0	0.082	1.34254	0.22458	1	182	1
chr3:13508205:G:A	HDAC11	-0.14658	-1.96405	0.053133	0.04771	0.07463	13508205	13508205	rs7623636	13479724	13506424	1781	0.057	0.62557	-0.23431	1	84	1
chr3:13630258:T:C	FBLN2	0.18187	2.71805	0.008109	0.08755	0.06691	13630258	13630258	rs2290192	13549131	13638422	0	0.215	0.37471	0.48537	1	328	1
chr3:13865569:T:G	WNT7A	0.19834	2.2521	0.027165	0.0618	0.08807	13865569	13865569	rs6442415	13816258	13880121	0	0.177	1.1114	0.17846	1	205	1
chr3:14118514:T:C	CHCHD4	0.15991	1.97118	0.052297	0.04804	0.08112	14118514	14118514	rs12488492	14112077	14124870	0	0.089	0.92015	0.17379	1	38	1
chr3:14135751:G:A	XPC	0.47752	1.9229	0.05819	0.04582	0.24833	14135751	14135751	rs3796311	14145147	14178783	-9396	0.19	6.10686	0.07819	1	40	1
chr3:14137922:A:G	AC093495.1	0.08279	1.41914	0.15989	0.02549	0.05834	14137922	14137922	rs2731329	14144637	14165978	-6715	0.146	0.49861	0.16604	1	36	1
chr3:14146210:T:C	TMEM43	-0.18071	-1.72064	0.089332	0.03703	0.10502	14146210	14146210	rs3731175	14124940	14143679	2531	0.234	2.58676	-0.06986	1	53	1
chr3:14210336:T:C	LSM3	-1.15323	-2.92509	0.0045222	0.10001	0.39425	14210336	14210336	rs57492975	14178358	14201119	9217	0.063	15.8983	-0.07254	0.18541	41	1
chr3:14468934:G:A	SLC6A6	-0.13921	-2.28126	0.025297	0.06331	0.06102	14468934	14468934	rs35452994	14402576	14489349	0	0.158	0.68363	-0.20363	1	224	1
chr3:14562820:T:C	GRIP2	-0.37687	-2.6895	0.0087696	0.08587	0.14013	14562820	14562820	rs13082637	14489111	14556075	6745	0.234	0.83042	-0.45383	1	208	1
chr3:14659795:G:A	CCDC174	-0.35039	-2.26922	0.026054	0.06268	0.15441	14659795	14659795	rs9830271	14651746	14672659	0	0.146	4.15842	-0.08426	1	75	1
chr3:14852633:C:T	FGD5	0.12027	2.11564	0.037609	0.05494	0.05685	14852633	14852633	rs4685218	14810853	14934565	0	0.07	0.17078	0.70424	1	380	1
chr3:14942097:T:TAGA	FGD5-AS1	-0.2605	-2.09521	0.03944	0.05394	0.12433	14942097	14942097	rs61629602;rs138776165	14920347	14948424	0	0.259	6.12968	-0.0425	1	78	1
chr3:14971810:C:CT	NR2C2	-0.21596	-1.48283	0.1422	0.02776	0.14564	14971810	14971810	rs533448715	14947584	15053600	0	0.212	4.3875	-0.04922	1	117	1
chr3:15068181:T:TC	MRPS25	0.27027	1.56696	0.12122	0.0309	0.17248	15068181	15068181	rs71630884	15042460	15065335	2846	0.145	5.6039	0.04823	1	35	1
chr3:15072721:A:ATT	RBSN	-0.35498	-2.40284	0.018676	0.06975	0.14773	15072721	15072721	rs373907077;rs56148180	15070073	15099163	0	0.11	3.52033	-0.10084	0.915124	49	1
chr3:15244650:C:T	CAPN7	0.4493	1.49704	0.13847	0.02828	0.30013	15244650	15244650	rs17481016	15206152	15252918	0	0.051	5.14675	0.0873	1	44	1
chr3:15373742:G:A	METTL6	0.36309	2.49524	0.014727	0.07481	0.14551	15373742	15373742	rs9825720	15381275	15440566	-7533	0.316	5.72478	0.06342	1	75	1
chr3:15445041:CTT:C	COLQ	0.19717	3.04816	0.0031546	0.10767	0.06468	15445041	15445043	rs138838157;rs3067739;rs374341650	15450133	15521751	-5092	0.468	1.37512	0.14338	0.369088	117	1
chr3:15458741:T:C	EAF1	-0.15243	-2.63018	0.010302	0.08244	0.05795	15458741	15458741	rs12637268	15427355	15450635	8106	0.443	1.96181	-0.0777	0.41208	40	1
chr3:15465232:TTTGA:T	EAF1-AS1	-0.07915	-1.59535	0.11473	0.032	0.04961	15465232	15465236	rs201876301	15436171	15455940	9292	0.115	0.59262	-0.13355	1	42	1
chr3:15588143:T:C	HACL1	-0.39979	-1.82233	0.072287	0.04135	0.21938	15588143	15588143	rs115123120	15560704	15601852	0	0.071	3.48971	-0.11456	1	54	1
chr3:15662853:G:GT	ANKRD28	0.52465	2.47524	0.015512	0.0737	0.21196	15662853	15662853	rs71045176;rs34083448	15667236	15859771	-4383	0.425	9.23634	0.0568	1	186	1
chr3:16171028:A:AT	GALNT15	0.28093	2.09511	0.039449	0.05393	0.13409	16171028	16171028	rs11443678	16174649	16231992	-3621	0.071	0.30271	0.92805	1	202	1
chr3:16256306:G:A	DPH3	0.50719	2.59443	0.011339	0.08039	0.19549	16256306	16256306	rs34201480	16257978	16264972	-1672	0.057	4.27507	0.11864	0.555611	49	1
chr3:16357151:AAC:A	OXNAD1	-0.51547	-2.58712	0.011562	0.07997	0.19925	16357151	16357153	rs758352556	16265160	16350299	6852	0.058	2.7304	-0.18879	1	237	1
chr3:16514692:C:G	RFTN1	-0.46548	-2.46064	0.016109	0.0729	0.18917	16514692	16514692	rs1429162	16313574	16514026	666	0.323	2.60412	-0.17875	1	452	1
chr3:16868732:A:*	PLCL2	1.78213	3.81672	0.00027162	0.15909	0.46693	16868732	16868732	chr3:16868732:A:*	16802651	17090594	0	0.051	6.68632	0.26653	0.136082	501	1
chr3:18004095:A:C	AC132807.2	0.28854	2.28631	0.024986	0.06357	0.1262	18004095	18004095	rs7429331	18013226	18041603	-9131	0.418	0.89808	0.32129	1	66	1
chr3:18320233:A:G	TBC1D5	-4.61818	-2.6908	0.0087386	0.08595	1.71628	18320233	18320233	rs113702495	17157162	18444817	0	0.051	29.8797	-0.15456	1	1124	1
chr3:18357541:A:AT	SATB1	-0.81469	-2.99392	0.0037016	0.10427	0.27211	18357541	18357541	rs10539857;rs66631977;rs150811591;rs10710886	18345387	18445588	0	0.082	4.93847	-0.16497	0.566345	153	1
chr3:18846769:A:G	SATB1-AS1	0.57832	2.70824	0.0083309	0.08697	0.21354	18846769	18846769	rs35739118	18445024	18920401	0	0.062	1.52268	0.3798	1	958	1
chr3:19510934:G:A	KCNH8	2.61279	3.40627	0.0010494	0.13095	0.76705	19510934	19510934	rs9835295	19148454	19535646	0	0.051	8.84298	0.29546	0.36729	350	1
chr3:19941921:AG:A	RAB5A	-0.54933	-2.94928	0.0042163	0.1015	0.18626	19941921	19941922	rs34042550	19947079	19985175	-5158	0.196	7.5204	-0.07305	0.725204	172	1
chr3:20022280:G:*	PP2D1	-0.1371	-2.2089	0.030155	0.05959	0.06207	20022280	20022280	chr3:20022280:G:*	19979961	20012330	9950	0.052	0.37191	-0.36865	1	150	1
chr3:20030528:A:C	KAT2B	0.40511	2.47255	0.01562	0.07356	0.16384	20030528	20030528	rs58669411	20040023	20154404	-9495	0.215	3.60616	0.11234	1	311	1
chr3:20168493:A:G	SGO1	-0.48875	-2.48413	0.015159	0.0742	0.19675	20168493	20168493	rs55803934	20160593	20186292	0	0.07	1.97854	-0.24703	0.970176	64	1
chr3:21574060:CA:C	ZNF385D-AS1	-0.09285	-3.00742	0.0035577	0.10512	0.03087	21574060	21574061	rs141682082;rs58608085;rs111377920;rs202234977;rs57041075	21542816	21579959	0	0.184	0.28242	-0.32877	0.522982	147	1
chr3:22306653:G:T	ZNF385D	6.13026	3.33675	0.0013071	0.12633	1.8372	22306653	22306653	rs1494220	21412222	22373321	0	0.462	17.6601	0.34712	1	3207	1
chr3:23292079:T:C	UBE2E2	-1.47816	-1.99195	0.049922	0.04901	0.74207	23292079	23292079	rs6769951	23203020	23591793	0	0.122	20.998	-0.0704	1	1015	1
chr3:23838876:GT:G	UBE2E1	0.63029	2.92175	0.004566	0.0998	0.21572	23838876	23838877	rs35492575;rs112782682	23805903	23891316	0	0.34	8.93542	0.07054	0.725994	159	1
chr3:23909288:G:A	NKIRAS1	-0.25896	-2.42719	0.017553	0.07107	0.10669	23909288	23909288	rs6787216	23891660	23946591	0	0.173	3.14458	-0.08235	1	145	1
chr3:23931229:G:C	RPL15	-6.8222	-2.12164	0.037085	0.05523	3.21554	23931229	23931229	rs4320034	23916545	23923692	7537	0.449	184.349	-0.03701	1	46	1
chr3:23944798:C:T	NR1D2	0.28066	2.69659	0.0086013	0.08629	0.10408	23944798	23944798	rs62253379	23945260	23980618	-462	0.189	2.55259	0.10995	0.868731	101	1
chr3:25145807:C:G	AC092422.1	-0.23366	-2.70741	0.0083498	0.08692	0.0863	25145807	25145807	rs113067263	24687919	25174305	0	0.101	0.46389	-0.50369	1	1337	1
chr3:25511141:G:GT	RARB	0.24851	2.81632	0.0061674	0.09339	0.08824	25511141	25511141	rs61573718;rs71624607	25174332	25597932	0	0.244	0.83658	0.29705	1	1078	1
chr3:25660998:A:AT	TOP2B	0.40684	1.14774	0.25463	0.01682	0.35447	25660998	25660998	rs11460770;rs72265836	25597905	25664907	0	0.164	12.8257	0.03172	1	84	1
chr3:25752233:A:T	NGLY1	-0.62291	-2.89974	0.0048646	0.09845	0.21482	25752233	25752233	rs58930905	25718944	25790039	0	0.07	4.25608	-0.14636	0.194584	40	1
chr3:25780498:T:C	OXSM	0.10296	1.48188	0.14245	0.02773	0.06948	25780498	25780498	rs1488993	25782917	25794534	-2419	0.127	1.398	0.07365	1	13	1
chr3:26644188:G:A	LRRC3B	0.21939	1.39835	0.16602	0.02477	0.15689	26644188	26644188	rs6809576	26622806	26710776	0	0.297	0.82274	0.26666	1	163	1
chr3:27329769:G:A	NEK10	-0.31725	-2.82791	0.005969	0.09409	0.11219	27329769	27329769	rs9310843	27110085	27369460	0	0.301	1.63828	-0.19365	1	412	1
chr3:27465474:TAA:T	SLC4A7	-0.71623	-2.94139	0.004314	0.10101	0.2435	27465474	27465476	rs67137571;rs10564000	27372721	27484420	0	0.285	10.3455	-0.06923	1	244	1
chr3:27829887:T:TCACACA	LINC01980	0.48895	2.68413	0.0088994	0.08556	0.18216	27829887	27829887	rs140425523;rs112584099	27802762	27891301	0	0.071	0.5855	0.8351	1	281	1
chr3:27995160:T:A	LINC01967	-0.06943	-2.08043	0.040812	0.05322	0.03337	27995160	27995160	rs186960624	27997210	28028604	-2050	0.217	0.09413	-0.73761	1	145	1
chr3:28306936:A:G	CMC1	-0.33539	-2.06604	0.042188	0.05252	0.16233	28306936	28306936	rs12631257	28241584	28325142	0	0.247	6.94745	-0.04828	1	145	1
chr3:28342711:G:GCA	AZI2	-0.65166	-1.91873	0.058725	0.04563	0.33963	28342711	28342711	rs112613072;rs71087691;rs72124490;rs201919681;rs139046738;rs71784654	28315003	28349127	0	0.051	6.60763	-0.09862	1	55	1
chr3:28875584:C:A	RBMS3	1.64899	3.23934	0.0017697	0.11993	0.50905	28875584	28875584	rs35648825	28574791	30010391	0	0.063	2.86137	0.57629	1	3260	1
chr3:29281220:C:T	RBMS3-AS3	0.54654	2.92812	0.0044828	0.10019	0.18665	29281220	29281220	rs7609889	29264194	29290726	0	0.444	1.65247	0.33074	0.4169	93	1
chr3:29588269:C:T	RBMS3-AS2	0.29866	3.5085	0.00075595	0.13783	0.08512	29588269	29588269	rs73046548	29526251	29642809	0	0.108	0.3984	0.74965	0.192011	254	1
chr3:30703989:GATAT:G	TGFBR2	-0.66588	-3.29449	0.0014918	0.12354	0.20212	30703989	30703993	rs139261594;rs66551903;rs71093924;rs36076402;rs61270222	30606502	30694142	9847	0.385	1.85095	-0.35975	0.362507	243	1
chr3:31624670:C:CT	STT3B	0.98799	2.60041	0.011159	0.08073	0.37993	31624670	31624670	rs35298613	31532638	31637622	0	0.069	8.26857	0.11949	1	123	1
chr3:32010133:G:C	OSBPL10	0.31921	2.44354	0.016833	0.07196	0.13063	32010133	32010133	rs78164921	31657890	32077580	0	0.058	0.64396	0.4957	1	941	1
chr3:32161908:C:T	GPD1L	0.17158	2.73392	0.0077617	0.08848	0.06276	32161908	32161908	rs11129498	32105689	32168713	0	0.095	0.52056	0.3296	1	186	1
chr3:32240485:A:G	CMTM8	-0.31398	-2.79754	0.0065017	0.09226	0.11223	32240485	32240485	rs67360645	32238679	32370325	0	0.19	0.98913	-0.31743	1	411	1
chr3:32469919:CTGTGTGTGTGTG:C	CMTM7	0.45044	2.76869	0.0070478	0.09054	0.16269	32469919	32469931	rs58338568;rs72246368;rs142947454;rs59085648	32391671	32483067	0	0.208	3.32215	0.13559	1	309	1
chr3:32508438:G:GGTGTGT	CMTM6	-0.52985	-2.18464	0.031958	0.05836	0.24253	32508438	32508438	rs55904949;rs71754937;rs71738291	32481312	32503408	5030	0.074	4.68225	-0.11316	1	75	1
chr3:32524845:G:T	DYNC1LI1	-1.20532	-2.9985	0.0036522	0.10456	0.40197	32524845	32524845	rs66611785;rs368585336	32525971	32570874	-1126	0.16	15.9975	-0.07534	0.357916	98	1
chr3:32782102:A:ATTG	CNOT10	-0.33519	-2.7569	0.007283	0.08984	0.12158	32782102	32782102	rs75910661;rs150038639	32685145	32773875	8227	0.12	4.08164	-0.08212	0.808413	111	1
chr3:32829945:T:TC	TRIM71	0.39471	1.88416	0.063318	0.04407	0.20949	32829945	32829945	rs6550163	32818018	32897826	0	0.054	2.03145	0.1943	1	131	1
chr3:32993106:G:A	GLB1	0.36021	3.06015	0.0030442	0.10843	0.11771	32993106	32993106	rs4075736	32996608	33097230	-3502	0.215	3.21933	0.11189	0.834111	274	1
chr3:33143915:G:A	CRTAP	0.39724	2.89369	0.0049499	0.09808	0.13728	33143915	33143915	rs4678475	33113979	33147773	0	0.19	2.85917	0.13894	0.450441	91	1
chr3:33190861:C:A	SUSD5	0.05959	2.29346	0.02455	0.06394	0.02598	33190861	33190861	rs80207834	33150042	33219215	0	0.266	0.14531	0.4101	1	245	1
chr3:33287943:G:T	FBXL2	-0.67698	-2.44296	0.016858	0.07193	0.27711	33287943	33287943	rs6777187	33277025	33403662	0	0.372	9.12012	-0.07423	1	166	1
chr3:33387912:C:A	UBP1	0.20712	2.53735	0.013191	0.07716	0.08163	33387912	33387912	rs13065359	33388336	33441371	-424	0.41	3.415	0.06065	1	86	1
chr3:33617951:AT:A	CLASP2	3.85457	2.87445	0.0052299	0.09691	1.34097	33617951	33617952	rs368493299;rs34651802;rs201157647	33496245	33718356	0	0.188	40.4575	0.09527	1	197	1
chr3:33824120:G:A	PDCD6IP	0.42024	2.21209	0.029925	0.05975	0.18997	33824120	33824120	rs7626555	33798352	33869707	0	0.335	9.45385	0.04445	1	100	1
chr3:35665990:G:T	ARPP21	0.31365	2.45875	0.016187	0.0728	0.12756	35665990	35665990	rs9832763	35638945	35794496	0	0.481	0.8118	0.38636	1	223	1
chr3:36453366:G:C	STAC	0.60264	3.19009	0.0020582	0.11674	0.18891	36453366	36453366	rs4626042	36380344	36548007	0	0.139	1.7442	0.34551	0.753301	366	1
chr3:36757986:C:G	DCLK3	0.1898	2.53397	0.013308	0.07697	0.0749	36757986	36757986	rs6773451	36712422	36764349	0	0.139	0.45047	0.42134	1	128	1
chr3:36939260:T:TAC	TRANK1	0.17564	2.41171	0.01826	0.07023	0.07283	36939260	36939260	rs58910568;rs10623771;rs59018674	36826820	36945057	0	0.25	0.91379	0.19221	1	150	1
chr3:36978459:T:G	EPM2AIP1	0.21908	1.46418	0.14721	0.02709	0.14963	36978459	36978459	rs7615360	36985043	36993168	-6584	0.474	6.48575	0.03378	1	20	1
chr3:37056693:TC:T	MLH1	0.22149	1.36359	0.17667	0.02358	0.16243	37056693	37056694	rs148351215	36993332	37050918	5775	0.12	3.58811	0.06173	1	50	1
chr3:37056693:TC:T	LRRFIP2	0.4493	1.64544	0.10396	0.03397	0.27306	37056693	37056694	rs148351215	37052656	37183689	0	0.12	8.62311	0.0521	1	104	1
chr3:37417843:T:TACACACACACAC	C3orf35	-0.06607	-1.72128	0.089216	0.03705	0.03838	37417843	37417843	rs371539222	37386269	37435497	0	0.215	0.47205	-0.13996	1	64	1
chr3:37477054:T:A	ITGA9	0.68135	3.88951	0.00021173	0.16421	0.17518	37477054	37477054	rs189897	37452115	37823514	0	0.173	3.96799	0.17171	0.130637	617	1
chr3:37931145:CT:C	CTDSPL	-0.73919	-3.46559	0.00086814	0.13493	0.21329	37931145	37931146	rs74657410;rs35669035	37861960	37984469	0	0.2	5.20965	-0.14189	0.177101	204	1
chr3:38003711:G:A	PLCD1	-0.44803	-1.68523	0.095992	0.03557	0.26585	38003711	38003711	rs13092789	38007496	38029762	-3785	0.057	3.99918	-0.11203	1	53	1
chr3:38082461:C:G	DLEC1	0.04498	2.26396	0.026392	0.06241	0.01987	38082461	38082461	rs73062830	38039205	38124025	0	0.329	0.13985	0.32163	1	135	1
chr3:38117491:G:A	ACAA1	-0.25858	-1.36602	0.17591	0.02366	0.18929	38117491	38117491	rs41285115	38103129	38137242	0	0.057	3.58559	-0.07212	1	44	1
chr3:38146990:T:C	MYD88	-0.11721	-1.58533	0.11699	0.03161	0.07393	38146990	38146990	rs113766855	38138478	38143022	3968	0.063	0.48726	-0.24055	1	12	1
chr3:38219779:AGATGAT:A	OXSR1	-0.52327	-1.78075	0.078897	0.03955	0.29385	38219779	38219785	rs72302342;rs57362739;rs72104119;rs111316396;rs3058799	38165089	38255488	0	0.057	5.95337	-0.0879	1	88	1
chr3:38380301:A:G	XYLB	-0.18083	-3.17908	0.0021285	0.11602	0.05688	38380301	38380301	rs196376	38346760	38421348	0	0.392	1.12676	-0.16048	0.363974	171	1
chr3:38459156:C:G	ACVR2B	-1.10591	-2.97395	0.0039242	0.10303	0.37186	38459156	38459156	rs9809948	38453851	38493142	0	0.115	8.59384	-0.12869	0.19621	50	1
chr3:38492642:T:TA	EXOG	0.35503	2.33542	0.022127	0.06615	0.15202	38492642	38492642	rs34717882	38496127	38542161	-3485	0.224	4.50048	0.07889	1	82	1
chr3:38561364:G:A	SCN5A	0.0973	2.63218	0.010246	0.08255	0.03697	38561364	38561364	rs3935472	38548057	38649673	0	0.228	0.32093	0.30317	1	277	1
chr3:38929170:CACAT:C	SCN11A	-0.16158	-2.21672	0.029594	0.05999	0.07289	38929170	38929174	rs5848479	38845769	38950561	0	0.057	0.25963	-0.62232	1	183	1
chr3:39082641:A:G	WDR48	0.21145	1.28015	0.20434	0.02084	0.16517	39082641	39082641	rs12636980	39051998	39096671	0	0.266	5.82371	0.03631	1	76	1
chr3:39107913:CT:C	TTC21A	-0.21116	-1.98226	0.051018	0.04855	0.10653	39107913	39107914	rs141067054	39107704	39138903	0	0.051	0.99082	-0.21312	1	68	1
chr3:39110542:G:GCC	GORASP1	0.07936	1.80344	0.075231	0.04053	0.044	39110542	39110542	rs149537517	39096659	39108363	2179	0.354	1.12801	0.07035	1	34	1
chr3:39149116:T:TA	CSRNP1	0.0479	1.4949	0.13903	0.0282	0.03204	39149116	39149116	rs35928812	39141855	39154562	0	0.479	0.23055	0.20778	1	60	1
chr3:39414350:G:T	RPSA	6.10242	2.35914	0.020853	0.06741	2.58671	39414350	39414350	rs35536154	39406689	39412542	1808	0.437	96.6948	0.06311	1	87	1
chr3:39948001:T:C	MYRIP	0.44402	3.09708	0.0027266	0.11077	0.14337	39948001	39948001	rs12715350	39808914	40260321	0	0.09	1.10728	0.40101	1	853	1
chr3:40168634:G:C	EIF1B-AS1	0.26837	2.7745	0.0069347	0.09089	0.09673	40168634	40168634	rs1799412	40173145	40309698	-4511	0.203	1.58679	0.16913	1	186	1
chr3:40316141:G:A	EIF1B	-2.50796	-1.98404	0.050816	0.04864	1.26407	40316141	40316141	rs112401348	40309684	40312424	3717	0.359	44.4263	-0.05645	0.914688	18	1
chr3:40391446:A:G	ENTPD3	0.06552	2.57743	0.011864	0.07942	0.02542	40391446	40391446	rs58404218	40387156	40428619	0	0.368	0.25315	0.25882	0.510152	43	1
chr3:40475228:T:TTTTCCTTTCCTTTCCTTTCCTTTCC	RPL14	-9.91316	-2.79271	0.0065903	0.09197	3.54965	40475228	40475228	rs200549957	40457292	40468587	6641	0.137	115.756	-0.08564	0.197709	30	1
chr3:40516659:G:C	ZNF620	0.24306	1.82781	0.071452	0.04158	0.13298	40516659	40516659	rs74970181	40505992	40518736	0	0.051	1.91715	0.12678	1	15	1
chr3:41255129:T:TAC	CTNNB1	0.85352	2.06562	0.042229	0.0525	0.41321	41255129	41255129	rs369404667	41194837	41260096	0	0.153	12.7636	0.06687	1	48	1
chr3:41668684:G:C	ULK4	-0.40341	-3.08286	0.0028451	0.10987	0.13085	41668684	41668684	rs4973982	41246599	41962430	0	0.133	3.44524	-0.11709	1	1048	1
chr3:42070238:G:GAAT	TRAK1	0.57693	2.90434	0.0048008	0.09873	0.19864	42070238	42070238	rs10622943;rs61607233	42013802	42225889	0	0.373	11.3428	0.05086	1	461	1
chr3:42511552:A:T	VIPR1	0.31414	2.58767	0.011545	0.08	0.1214	42511552	42511552	rs1078007	42489299	42537573	0	0.247	0.1284	2.44648	1	110	1
chr3:42550868:C:CT	SEC22C	0.55895	1.91087	0.059743	0.04527	0.29251	42550868	42550868	rs57119627;rs33956163	42547969	42601080	0	0.062	4.33707	0.12888	1	95	1
chr3:42572354:T:C	SS18L2	-0.35595	-2.31049	0.02354	0.06483	0.15406	42572354	42572354	rs9865109	42581840	42595114	-9486	0.259	6.7694	-0.05258	1	43	1
chr3:42602609:G:A	AC006059.1	-0.53386	-2.60893	0.010907	0.08122	0.20463	42602609	42602609	rs71323161	42601963	42654388	0	0.087	3.26493	-0.16351	0.992537	91	1
chr3:42658224:G:A	NKTR	-1.21148	-1.62908	0.10738	0.03332	0.74366	42658224	42658224	rs55994846	42600614	42648741	9483	0.051	16.5478	-0.07321	1	86	1
chr3:42730299:C:T	CCDC13-AS1	-0.06609	-1.02308	0.30947	0.01341	0.0646	42730299	42730299	rs13085272	42732575	42746768	-2276	0.169	0.07695	-0.85889	1	42	1
chr3:42747590:G:A	CCDC13	-0.17645	-2.25922	0.026698	0.06217	0.0781	42747590	42747590	rs115333627	42692663	42773253	0	0.051	0.30519	-0.57818	1	130	1
chr3:42779197:CAAA:C	AC099329.3	0.11088	2.45454	0.016364	0.07257	0.04517	42779197	42779200	rs371297667;rs67635321;rs34875197	42757177	42804518	0	0.299	0.52989	0.20924	1	81	1
chr3:42800848:T:C	HIGD1A	-0.71219	-2.69698	0.008592	0.08631	0.26407	42800848	42800848	rs73077220	42784298	42804531	0	0.115	9.31198	-0.07648	0.378048	44	1
chr3:42876746:T:C	ACKR2	0.03069	1.5993	0.11385	0.03215	0.01919	42876746	42876746	rs760194	42804752	42887974	0	0.316	0.1204	0.25492	1	111	1
chr3:43105337:C:G	POMGNT2	0.12463	2.01201	0.047717	0.04995	0.06194	43105337	43105337	rs11716441	43079232	43106076	0	0.285	1.15619	0.10779	1	60	1
chr3:43364031:C:T	SNRK	-0.23074	-2.25385	0.02705	0.06189	0.10238	43364031	43364031	rs34031620	43286512	43424764	0	0.297	3.17124	-0.07276	1	85	1
chr3:43653358:G:A	ANO10	-0.67979	-2.74562	0.0075145	0.08917	0.24759	43653358	43653358	rs62253032	43354859	43691594	0	0.481	13.1988	-0.0515	1	275	1
chr3:43681492:A:AC	ABHD5	0.20131	2.38505	0.019537	0.06879	0.0844	43681492	43681492	rs145919934	43690113	43734371	-8621	0.196	2.44946	0.08219	1	101	1
chr3:44008831:TTTTC:T	AC006058.3	0.03574	1.375	0.17312	0.02396	0.02599	44008831	44008835	rs149300291;rs10571676;rs150758405	43998081	43999149	9682	0.089	0.16252	0.21991	1	25	1
chr3:44128954:A:G	AC006058.1	0.14024	2.73404	0.0077593	0.08849	0.05129	44128954	44128954	rs6788142	44117299	44122365	6589	0.234	0.40716	0.34444	0.263816	34	1
chr3:44398445:T:TTAGA	TCAIM	0.55432	2.55711	0.012521	0.07827	0.21678	44398445	44398445	rs58163075;rs148738621;rs201600805;rs58715611;rs199696574	44338119	44409451	0	0.105	7.68247	0.07215	1	100	1
chr3:44425995:C:T	LINC00694	0.04774	1.54917	0.12544	0.03023	0.03082	44425995	44425995	rs113379120	44421127	44439946	0	0.139	0.11618	0.41093	1	38	1
chr3:44463011:TTGTGTGTG:T	ZNF445	0.31261	2.24582	0.027583	0.06148	0.1392	44463011	44463019	rs200900463;rs61329186;rs201637615;rs141995278;rs71092305	44431720	44477670	0	0.132	4.44744	0.07029	1	54	1
chr3:44504791:G:C	ZNF852	0.13452	2.43288	0.017299	0.07138	0.05529	44504791	44504791	rs115658996	44498970	44510636	0	0.114	0.84599	0.15901	0.311382	18	1
chr3:44571594:CT:C	ZNF660	0.10657	1.10082	0.2744	0.01549	0.09681	44571594	44571595	rs35509141	44578223	44599694	-6629	0.096	1.35488	0.07866	1	39	1
chr3:44590720:G:T	ZNF197	-0.6753	-2.98888	0.0037566	0.10396	0.22594	44590720	44590720	rs939649	44584888	44648471	0	0.101	6.62841	-0.10188	0.229153	61	1
chr3:44625750:GCACACACACA:G	AC099669.1	0.53855	3.1046	0.0026659	0.11125	0.17347	44625750	44625760	rs72135931;rs150495046;rs71816539;rs71092327;rs72357322;rs72361069;rs72458580;rs56833441	44557357	44685653	0	0.115	4.24866	0.12676	0.298581	112	1
chr3:44667574:C:T	AC124045.1	-0.03049	-1.01109	0.31514	0.0131	0.03016	44667574	44667574	rs939648	44667412	44669364	0	0.114	0.25696	-0.11867	1	8	1
chr3:44670605:A:C	ZNF35	0.12223	1.58051	0.11809	0.03142	0.07733	44670605	44670605	rs6809116	44648727	44660791	9814	0.456	1.98529	0.06157	1	16	1
chr3:44730744:A:T	ZNF501	0.13349	2.49904	0.014582	0.07502	0.05342	44730744	44730744	rs2009473	44729596	44737083	0	0.43	0.61374	0.21751	0.335386	23	1
chr3:44767662:G:A	KIAA1143	0.09406	1.01608	0.31277	0.01323	0.09258	44767662	44767662	rs11715151	44737661	44761662	6000	0.141	2.371	0.03967	1	21	1
chr3:44807695:G:GGT	KIF15	-0.43228	-2.2937	0.024536	0.06396	0.18846	44807695	44807695	rs143004356	44761717	44873376	0	0.092	2.09008	-0.20682	1	89	1
chr3:44855618:G:A	TMEM42	-0.1805	-2.48452	0.015143	0.07422	0.07265	44855618	44855618	rs6771302	44861869	44865670	-6251	0.429	1.56794	-0.11512	0.333146	22	1
chr3:44962495:A:AGAAGGAAGGAAG	ZDHHC3	0.14759	1.03823	0.30241	0.01381	0.14216	44962495	44962495	rs759001984	44915257	44976185	0	0.222	2.6868	0.05493	1	53	1
chr3:44966806:T:C	EXOSC7	0.45517	2.99306	0.0037109	0.10422	0.15207	44966806	44966806	rs6781650	44975241	45036066	-8435	0.456	7.56173	0.06019	0.356246	96	1
chr3:45235235:G:A	TMEM158	0.3914	2.46987	0.015729	0.07341	0.15847	45235235	45235235	rs33760	45224466	45226278	8957	0.392	2.09996	0.18638	0.676347	43	1
chr3:45434501:A:G	LARS2	-0.41593	-2.36376	0.020613	0.06765	0.17596	45434501	45434501	rs9825041	45388506	45549421	0	0.07	2.92115	-0.14239	1	223	1
chr3:45687396:T:C	LIMD1	0.23846	2.46655	0.015865	0.07323	0.09668	45687396	45687396	rs2673054	45555394	45686338	1058	0.095	1.2494	0.19086	1	237	1
chr3:45687396:T:C	SACM1L	-0.26839	-1.75493	0.083249	0.03846	0.15293	45687396	45687396	rs2673054	45689056	45745424	-1660	0.095	2.60287	-0.10311	1	137	1
chr3:45698896:G:A	LIMD1-AS1	0.07992	1.28157	0.20384	0.02088	0.06236	45698896	45698896	rs147201916	45679043	45689134	9762	0.051	0.20119	0.39721	1	45	1
chr3:45888067:G:T	LZTFL1	-0.17941	-2.34805	0.021441	0.06682	0.07641	45888067	45888067	rs6806802	45823316	45916042	0	0.146	1.05174	-0.17059	1	164	1
chr3:45996961:T:C	FYCO1	-0.15204	-2.01326	0.047582	0.05001	0.07552	45996961	45996961	rs57837898	45917899	45995824	1137	0.07	0.69439	-0.21895	1	170	1
chr3:46888380:G:C	PTH1R	0.07078	1.11499	0.26832	0.01589	0.06348	46888380	46888380	rs4683302	46877746	46903799	0	0.329	0.57239	0.12366	1	20	1
chr3:46971729:T:C	CCDC12	0.30512	1.71424	0.090508	0.03676	0.17799	46971729	46971729	rs17784031	46921726	46982010	0	0.173	6.99845	0.0436	1	54	1
chr3:47004356:C:T	NBEAL2	-0.07306	-2.36964	0.020311	0.06797	0.03083	47004356	47004356	rs2305637	46979683	47009703	0	0.114	0.20972	-0.34836	0.589019	29	1
chr3:47029065:AT:A	SETD2	0.38974	1.53068	0.12995	0.02953	0.25462	47029065	47029066	rs35295276	47016429	47163967	0	0.389	11.066	0.03522	1	76	1
chr3:47199526:T:TAA	KIF9-AS1	-0.36697	-1.73441	0.086846	0.0376	0.21158	47199526	47199526	rs34518494;rs137903850	47164497	47246601	0	0.097	4.80311	-0.0764	1	43	1
chr3:47263535:C:T	KIF9	4.50045	2.90341	0.0048136	0.09868	1.55006	47263535	47263535	rs74597888	47228026	47283451	0	0.051	2.27787	1.97572	0.144408	30	1
chr3:47300287:T:TTATATA	KLHL18	-0.25761	-2.33675	0.022054	0.06622	0.11024	47300287	47300287	rs370937631	47282917	47346816	0	0.133	2.39096	-0.10774	0.727782	33	1
chr3:47387513:G:C	AC099778.1	0.0726	2.32556	0.022677	0.06563	0.03122	47387513	47387513	rs12486969	47379089	47380999	6514	0.385	0.39009	0.18611	0.204093	9	1
chr3:47410628:G:A	PTPN23	-0.10756	-1.43568	0.15514	0.02607	0.07492	47410628	47410628	rs6780013	47381011	47413441	0	0.359	2.69052	-0.03998	1	18	1
chr3:47495874:C:T	ELP6	0.26143	1.44641	0.15212	0.02645	0.18074	47495874	47495874	rs3192	47495640	47513761	0	0.057	3.82004	0.06844	1	21	1
chr3:47561787:G:A	CSPG5	0.37352	1.50083	0.13749	0.02842	0.24887	47561787	47561787	rs62260749	47562239	47580792	-452	0.057	1.50386	0.24837	1	17	1
chr3:47745440:C:T	SMARCC1	1.80633	2.87013	0.0052949	0.09664	0.62935	47745440	47745440	rs112445131	47585272	47782106	0	0.152	21.6354	0.08349	0.545375	103	1
chr3:47852611:C:T	DHX30	0.33373	1.52825	0.13055	0.02944	0.21838	47852611	47852611	rs1875103	47802909	47850195	2416	0.101	6.99432	0.04771	1	35	1
chr3:47858586:G:GGT	MAP4	-1.44537	-1.9104	0.059805	0.04525	0.75658	47858586	47858586	rs59208724;rs143478649	47850690	48089272	0	0.089	20.6097	-0.07013	1	116	1
chr3:48152263:G:A	CDC25A	0.1713	1.28983	0.20097	0.02115	0.13281	48152263	48152263	rs2100692	48157146	48188402	-4883	0.051	1.01696	0.16844	1	34	1
chr3:48233967:T:G	ZNF589	-0.39989	-2.17416	0.032765	0.05784	0.18393	48233967	48233967	rs75129591	48241100	48299253	-7133	0.051	2.47815	-0.16137	1	49	1
chr3:48292056:T:C	NME6	-0.07711	-1.5277	0.13068	0.02942	0.05047	48292056	48292056	rs7651161	48293264	48301685	-1208	0.487	1.69755	-0.04542	1	28	1
chr3:48334195:C:T	SPINK8	-0.06106	-2.12299	0.036968	0.0553	0.02876	48334195	48334195	rs9846818	48306842	48328341	5854	0.373	0.26888	-0.2271	1	36	1
chr3:48386941:C:CT	FBXW12	-0.0397	-1.93512	0.056648	0.04638	0.02051	48386941	48386941	rs1206824502	48372219	48401259	0	0.458	0.12399	-0.32016	1	55	1
chr3:48423094:T:C	PLXNB1	0.08861	1.54533	0.12637	0.03008	0.05734	48423094	48423094	chr3:48423094:T:C	48403854	48430051	0	0.364	1.33898	0.06618	1	22	1
chr3:48438327:T:A	AC134772.1	-0.02274	-1.19385	0.2362	0.01817	0.01905	48438327	48438327	chr3:48438327:T:A	48440352	48446656	-2025	0.364	0.16432	-0.1384	1	24	1
chr3:48446788:G:C	TMA7	2.61539	2.64989	0.0097677	0.08357	0.98698	48446788	48446788	rs72622933	48440257	48444208	2580	0.228	33.9295	0.07708	0.214889	22	1
chr3:48446788:G:C	CCDC51	-0.13691	-1.66998	0.098984	0.03495	0.08198	48446788	48446788	rs72622933	48432164	48440456	6332	0.228	1.99494	-0.06863	1	25	1
chr3:48484583:A:T	SHISA5	0.29769	1.8531	0.067699	0.04269	0.16064	48484583	48484583	chr3:48484583:A:T	48467798	48504826	0	0.468	6.37014	0.04673	1	47	1
chr3:48512515:A:G	PFKFB4	0.25671	2.84458	0.0056939	0.09509	0.09025	48512515	48512515	rs4858821	48517684	48562015	-5169	0.263	2.81482	0.0912	0.250532	44	1
chr3:48590581:G:A	UQCRC1	-0.44952	-1.7094	0.091405	0.03656	0.26297	48590581	48590581	rs2228561	48599002	48610976	-8421	0.133	8.30944	-0.0541	1	14	1
chr3:48595812:C:A	COL7A1	0.29793	1.58752	0.11649	0.03169	0.18767	48595812	48595812	rs11715496	48564073	48595267	545	0.051	1.21825	0.24456	1	24	1
chr3:48621034:C:A	SLC26A6	-0.09394	-1.54647	0.12609	0.03012	0.06074	48621034	48621034	rs3895736	48625723	48635493	-4689	0.167	0.64343	-0.14599	1	18	1
chr3:48650681:G:A	CELSR3	0.28231	2.52025	0.013796	0.0762	0.11202	48650681	48650681	rs73078349	48636469	48662915	0	0.108	1.89957	0.14862	0.400084	29	1
chr3:48666484:G:C	CELSR3-AS1	-0.04448	-1.62182	0.10893	0.03303	0.02742	48666484	48666484	rs73078362	48663776	48669174	0	0.103	0.15066	-0.29521	1	20	1
chr3:48683607:A:G	NCKIPSD	-0.11534	-1.80827	0.074469	0.04074	0.06378	48683607	48683607	rs990211	48673844	48686364	0	0.139	0.87449	-0.13189	1	37	1
chr3:48694054:G:T	IP6K2	-0.56925	-2.20304	0.030582	0.05929	0.25839	48694054	48694054	rs3172494	48688003	48740353	0	0.158	11.7204	-0.04857	1	71	1
chr3:48769342:A:T	PRKAR2A	-1.38895	-2.52883	0.013489	0.07668	0.54925	48769342	48769342	rs183938645	48744597	48847846	0	0.052	10.4345	-0.13311	0.687939	51	1
chr3:48847779:G:A	SLC25A20	0.06402	1.08503	0.28129	0.01506	0.05901	48847779	48847779	rs55761431	48856931	48898993	-9152	0.07	0.49745	0.1287	1	27	1
chr3:48914851:C:T	ARIH2OS	0.04079	1.16873	0.24612	0.01743	0.0349	48914851	48914851	rs13064883	48917788	48919385	-2937	0.253	0.52636	0.0775	1	15	1
chr3:48979775:C:G	ARIH2	-0.40784	-1.72263	0.08897	0.03711	0.23675	48979775	48979775	rs11716614	48918821	48986382	0	0.07	5.85121	-0.0697	1	41	1
chr3:48979775:C:G	AC137630.2	0.01851	0.70862	0.4807	0.00648	0.02612	48979775	48979775	rs11716614	48979918	48983985	-143	0.07	0.13592	0.13616	1	9	1
chr3:48987668:A:C	P4HTM	0.49712	1.97697	0.051625	0.04831	0.25146	48987668	48987668	rs4974091	48989886	49007154	-2218	0.256	4.27496	0.11629	0.51625	10	1
chr3:48997778:G:A	WDR6	-0.27801	-1.98984	0.050159	0.04891	0.13972	48997778	48997778	rs6446205	49007062	49015953	-9284	0.253	4.91548	-0.05656	0.50159	10	1
chr3:49015786:A:G	DALRD3	0.37605	2.26334	0.026432	0.06238	0.16615	49015786	49015786	rs7100	49015488	49022293	0	0.139	4.32648	0.08692	0.237888	9	1
chr3:49015786:A:G	NDUFAF3	0.64387	2.22494	0.029013	0.06041	0.28939	49015786	49015786	rs7100	49020459	49023495	-4673	0.139	10.5554	0.061	0.261117	9	1
chr3:49034079:T:TTTA	IMPDH2	0.22425	1.06257	0.2913	0.01445	0.21105	49034079	49034079	rs10691654	49024325	49029408	4671	0.304	8.88376	0.02524	1	17	1
chr3:49072486:G:A	QRICH1	-0.1925	-1.39424	0.16725	0.02462	0.13807	49072486	49072486	rs11130181	49029707	49094363	0	0.167	3.6646	-0.05253	1	50	1
chr3:49087384:T:G	QARS	-0.15356	-1.32681	0.18849	0.02235	0.11573	49087384	49087384	rs34889065	49095932	49105135	-8548	0.108	3.30087	-0.04652	1	14	1
chr3:49128636:C:T	USP19	-0.14515	-1.67275	0.098434	0.03506	0.08677	49128636	49128636	rs9865051	49108046	49120938	7698	0.165	1.23794	-0.11725	1	12	1
chr3:49128636:C:T	LAMB2	-0.20581	-1.37685	0.17255	0.02403	0.14948	49128636	49128636	rs9865051	49121114	49133118	0	0.165	1.01644	-0.20248	1	11	1
chr3:49173299:A:C	CCDC71	-0.06897	-1.84291	0.069191	0.04224	0.03742	49173299	49173299	rs7617480	49162535	49166321	6978	0.19	0.3032	-0.22747	1	15	1
chr3:49201289:G:A	C3orf84	0.85161	1.94901	0.054937	0.04701	0.43694	49201289	49201289	rs113943883	49177632	49191858	9431	0.096	0.01708	49.8456	1	31	1
chr3:49368662:G:A	RHOA	1.47999	2.96993	0.0039705	0.10278	0.49832	49368662	49368662	rs11716445	49359145	49412998	0	0.071	18.9845	0.07796	0.222348	56	1
chr3:49403038:T:TAA	TCTA	0.16631	2.07637	0.041196	0.05302	0.0801	49403038	49403038	rs34145759	49412206	49416475	-9168	0.128	1.02763	0.16184	0.782724	19	1
chr3:49422942:G:C	AMT	0.05712	1.71782	0.089848	0.03691	0.03325	49422942	49422942	rs4987107	49416775	49422753	189	0.051	0.14951	0.38202	1	18	1
chr3:49464586:CAAATAAAT:C	DAG1	-0.29713	-2.30757	0.02371	0.06468	0.12876	49464586	49464594	rs199599988;rs71080518	49468703	49535618	-4117	0.385	3.6572	-0.08124	1	55	1
chr3:49614537:C:G	BSN	0.39411	3.00716	0.0035604	0.1051	0.13106	49614537	49614537	rs12185979	49554489	49671545	0	0.07	1.97541	0.19951	0.35248	99	1
chr3:49669266:A:G	APEH	0.30222	1.69347	0.094408	0.03591	0.17846	49669266	49669266	rs36116071	49674002	49683963	-4736	0.057	2.51341	0.12024	0.94408	10	1
chr3:49698313:C:G	MST1	-0.0471	-1.67796	0.097409	0.03528	0.02807	49698313	49698313	rs11130214	49683947	49689501	8812	0.209	0.25071	-0.18787	0.487045	5	1
chr3:49712272:A:C	GMPPB	-0.03411	-0.85071	0.39757	0.00931	0.0401	49712272	49712272	rs73077157	49716844	49723951	-4572	0.177	0.52606	-0.06484	1	20	1
chr3:49712543:G:A	RNF123	-0.08073	-0.78704	0.43367	0.00798	0.10258	49712543	49712543	rs34823813	49689499	49721529	0	0.096	1.28441	-0.06286	1	23	1
chr3:49752488:C:CA	IP6K1	-0.14294	-1.19569	0.23549	0.01823	0.11954	49752488	49752488	rs56885374;rs200144259	49724294	49786542	0	0.378	4.35977	-0.03279	1	75	1
chr3:49814986:G:A	FAM212A	-0.06645	-2.10357	0.038681	0.05434	0.03159	49814986	49814986	rs62260719	49803254	49805030	9956	0.207	0.39913	-0.1665	0.580215	15	1
chr3:49858279:G:A	TRAIP	-0.18912	-1.97566	0.051777	0.04825	0.09572	49858279	49858279	rs35441946	49828599	49856574	1705	0.051	0.59156	-0.31969	1	43	1
chr3:49862362:G:A	CAMKV	0.32115	2.68852	0.0087932	0.08582	0.11945	49862362	49862362	rs3796386	49857988	49870222	0	0.323	4.10522	0.07823	0.202244	23	1
chr3:49934454:GA:G	MON1A	-0.05521	-1.15453	0.25186	0.01702	0.04782	49934454	49934455	rs35909726;rs374984650	49908862	49930173	4281	0.373	0.88011	-0.06273	1	16	1
chr3:50079809:AT:A	RBM5	0.25105	1.80503	0.07498	0.0406	0.13908	50079809	50079810	rs5848908	50088908	50119021	-9099	0.338	7.73734	0.03245	1	23	1
chr3:50087517:T:A	RBM6	-0.6736	-2.41253	0.018222	0.07028	0.27921	50087517	50087517	rs143336190	49940007	50100045	0	0.244	17.234	-0.03909	1	92	1
chr3:50137411:C:A	SEMA3F-AS1	0.04667	2.18786	0.031713	0.05853	0.02133	50137411	50137411	rs71326918	50116022	50156085	0	0.147	0.19188	0.24325	1	49	1
chr3:50152913:G:A	SEMA3F	-0.05843	-2.22835	0.028775	0.06058	0.02622	50152913	50152913	rs6800021	50155045	50189075	-2132	0.373	0.22688	-0.25754	1	46	1
chr3:50236023:C:G	GNAI2	1.22406	1.40639	0.16363	0.02504	0.87035	50236023	50236023	rs186467474	50226292	50259355	0	0.07	21.8079	0.05613	1	33	1
chr3:50270609:C:G	SEMA3B	-0.13345	-2.57705	0.011876	0.0794	0.05178	50270609	50270609	rs55689339	50267558	50277546	0	0.051	0.24397	-0.54696	0.17814	15	1
chr3:50295266:G:A	IFRD2	0.09625	1.55634	0.12373	0.0305	0.06185	50295266	50295266	rs13100173	50287732	50292918	2348	0.373	1.28872	0.07469	1	11	1
chr3:50299601:C:A	NAT6	-0.062	-1.31913	0.19104	0.0221	0.047	50299601	50299601	rs34136796	50296402	50299421	180	0.244	0.52603	-0.11787	1	12	1
chr3:50299991:G:A	HYAL1	0.07501	2.2724	0.025852	0.06285	0.03301	50299991	50299991	rs1283	50299889	50312381	0	0.095	0.17753	0.42251	0.439484	17	1
chr3:50315629:GC:G	TUSC2	0.18965	0.89363	0.3743	0.01026	0.21222	50315629	50315630	rs149421591	50320027	50328251	-4398	0.057	4.7914	0.03958	1	11	1
chr3:50321033:C:T	RASSF1	-0.18635	-1.616	0.11018	0.0328	0.11532	50321033	50321033	rs7629917	50329782	50340980	-8749	0.108	1.75417	-0.10623	1	12	1
chr3:50331524:C:A	HYAL2	0.285	0.80672	0.42231	0.00838	0.35328	50331524	50331524	rs73082910	50317790	50322906	8618	0.07	5.17283	0.05509	1	10	1
chr3:50332115:C:A	ZMYND10	-0.24613	-1.21782	0.22701	0.0189	0.20211	50332115	50332115	rs2073498	50341110	50346852	-8995	0.076	0.3217	-0.7651	1	10	1
chr3:50350442:C:T	NPRL2	-0.12882	-1.13584	0.25955	0.01648	0.11342	50350442	50350442	rs73082914	50347330	50351091	0	0.076	1.79695	-0.07169	1	6	1
chr3:50350442:C:T	TMEM115	0.1665	1.20589	0.23155	0.01854	0.13807	50350442	50350442	rs73082914	50354749	50359610	-4307	0.076	2.08729	0.07977	1	6	1
chr3:50362264:A:AT	CYB561D2	-0.11043	-1.49804	0.13821	0.02832	0.07372	50362264	50362264	rs34588082;rs5848898	50350695	50358460	3804	0.203	1.12832	-0.09787	0.82926	6	1
chr3:50462387:A:AAAT	CACNA2D2	-0.20206	-2.52219	0.013726	0.07631	0.08011	50462387	50462387	rs61625159;rs71942030;rs55797246	50362799	50504244	0	0.237	1.53711	-0.13146	1	96	1
chr3:50557710:C:T	C3orf18	-0.07911	-1.96015	0.053597	0.04753	0.04036	50557710	50557710	rs2269506	50558025	50571027	-315	0.115	0.29483	-0.26833	1	27	1
chr3:50598933:G:A	CISH	0.06729	1.20666	0.23126	0.01856	0.05577	50598933	50598933	rs201197	50606490	50611831	-7557	0.115	0.42555	0.15813	1	19	1
chr3:50602047:T:C	HEMK1	-0.16124	-2.0456	0.044211	0.05154	0.07882	50602047	50602047	rs77281019	50569152	50596168	5879	0.108	1.56075	-0.10331	1	36	1
chr3:50632224:G:C	MAPKAPK3	-0.11216	-1.37906	0.17187	0.0241	0.08133	50632224	50632224	rs55852549	50611520	50649297	0	0.165	1.13902	-0.09847	1	40	1
chr3:51306034:T:A	DOCK3	-1.16761	-2.38756	0.019413	0.06893	0.48904	51306034	51306034	rs4974107	50675241	51384198	0	0.453	15.3053	-0.07629	1	789	1
chr3:51380917:G:A	MANF	1.01126	2.27302	0.025813	0.06288	0.4449	51380917	51380917	rs2241784	51385047	51389397	-4130	0.165	13.3388	0.07581	0.154878	6	1
chr3:51406565:T:G	RBM15B	0.19518	0.92308	0.35885	0.01094	0.21145	51406565	51406565	rs78952149	51391268	51397908	8657	0.077	3.83397	0.05091	1	6	1
chr3:51483609:TTG:T	DCAF1	0.16321	1.69195	0.094698	0.03585	0.09646	51483609	51483611	rs72112939;rs71889307;rs57475291	51395867	51500002	0	0.182	2.43303	0.06708	1	44	1
chr3:51632656:G:A	RAD54L2	0.42694	3.00312	0.0036029	0.10485	0.14217	51632656	51632656	rs62259677	51541144	51668667	0	0.152	5.94755	0.07178	0.255806	71	1
chr3:51669048:A:G	TEX264	-0.32426	-2.27889	0.025445	0.06318	0.14229	51669048	51669048	rs6775666	51662693	51704323	0	0.114	2.74738	-0.11802	0.788795	31	1
chr3:51724804:C:T	GRM2	-0.19282	-2.72272	0.0080055	0.08782	0.07082	51724804	51724804	rs73080658	51707070	51718613	6191	0.082	0.45576	-0.42308	0.144099	18	1
chr3:51948235:A:G	AC115284.2	0.05001	0.83912	0.404	0.00906	0.0596	51948235	51948235	rs188953	51951849	51953902	-3614	0.051	0.21206	0.23584	1	7	1
chr3:51951782:GT:G	RRP9	0.12767	1.1902	0.23762	0.01806	0.10727	51951782	51951783	rs5848938;rs57281317	51933430	51941941	9841	0.067	1.49228	0.08555	1	11	1
chr3:51955124:T:TG	PCBP4	-0.72044	-1.21027	0.22988	0.01867	0.59527	51955124	51955124	rs113908123;rs147615214	51957454	51974016	-2330	0.051	12.2419	-0.05885	1	8	1
chr3:51965447:G:C	ABHD14A	-0.36587	-1.82424	0.071995	0.04143	0.20056	51965447	51965447	rs323877	51971426	51981199	-5979	0.209	5.89558	-0.06206	0.43197	6	1
chr3:51965447:G:C	ABHD14A-ACY1	-0.026	-1.06057	0.2922	0.0144	0.02451	51965447	51965447	rs323877	51974706	51989183	-9259	0.209	0.13731	-0.18931	1	9	1
chr3:51984491:G:T	ABHD14B	-0.0805	-1.73596	0.086572	0.03766	0.04637	51984491	51984491	rs62259755	51968510	51983409	1082	0.101	0.48725	-0.16521	0.519432	6	1
chr3:51993837:T:TCCTTGG	RPL29	10.5611	1.50512	0.13639	0.02858	7.01677	51993837	51993837	rs368982942;rs141201675;rs71084167	51993600	51995942	0	0.342	307.81	0.03431	0.81834	6	1
chr3:52042162:C:T	DUSP7	-0.1302	-1.54003	0.12765	0.02988	0.08454	52042162	52042162	rs146311338	52048919	52056550	-6757	0.063	0.64749	-0.20108	1	20	1
chr3:52109488:C:A	POC1A	0.07046	0.97318	0.33351	0.01215	0.0724	52109488	52109488	rs9874939	52075253	52154690	0	0.215	0.96812	0.07278	1	71	1
chr3:52189475:TTTTG:T	ALAS1	0.22349	1.48181	0.14247	0.02773	0.15082	52189475	52189479	rs149136406;rs368382105	52198086	52214327	-8611	0.057	2.94205	0.07596	1	19	1
chr3:52222681:C:T	TWF2	-0.21924	-2.56463	0.012274	0.0787	0.08549	52222681	52222681	rs352140	52228610	52239260	-5929	0.494	2.40425	-0.09119	0.36822	30	1
chr3:52239405:G:A	PPM1M	0.05381	2.54718	0.012853	0.07771	0.02112	52239405	52239405	rs610060	52245793	52250597	-6388	0.462	0.1485	0.36232	0.231354	18	1
chr3:52281176:A:G	GLYCTK	-0.03786	-1.50508	0.1364	0.02858	0.02516	52281176	52281176	rs9844183	52287089	52293476	-5913	0.16	0.12914	-0.29318	1	32	1
chr3:52373396:A:G	DNAH1	0.08533	2.32752	0.022566	0.06573	0.03666	52373396	52373396	rs34365302	52316319	52400491	0	0.101	0.2155	0.39595	1	95	1
chr3:52395956:T:C	BAP1	0.20942	2.0759	0.041241	0.053	0.10088	52395956	52395956	rs71297397	52401013	52410350	-5057	0.076	1.61909	0.12934	0.783579	19	1
chr3:52456375:A:G	TNNC1	0.04669	1.4315	0.15633	0.02592	0.03261	52456375	52456375	rs34261027	52451102	52454070	2305	0.184	0.11025	0.42347	1	30	1
chr3:52492826:TTGTTGC:T	NISCH	0.37744	1.85292	0.067725	0.04269	0.2037	52492826	52492832	rs72335009;rs71664531;rs60665579;rs71770895;rs71864354	52455118	52493071	0	0.095	5.86979	0.0643	1	73	1
chr3:52554639:G:A	SMIM4	0.26195	1.63785	0.10553	0.03367	0.15993	52554639	52554639	rs2336142	52534013	52579237	0	0.076	3.19688	0.08194	1	49	1
chr3:52659350:G:C	PBRM1	-1.43541	-1.93266	0.056956	0.04626	0.74271	52659350	52659350	rs35198201	52545352	52685917	0	0.07	17.4283	-0.08236	1	113	1
chr3:52699090:C:T	GLT8D1	0.52552	2.82636	0.0059952	0.09399	0.18594	52699090	52699090	rs6765687	52694488	52706032	0	0.196	5.2493	0.10011	0.131894	22	1
chr3:52699090:C:T	GNL3	-0.21448	-1.37315	0.17369	0.0239	0.1562	52699090	52699090	rs6765687	52681156	52694492	4598	0.196	5.37205	-0.03992	1	21	1
chr3:52708521:A:T	SPCS1	0.50447	1.33057	0.18726	0.02248	0.37914	52708521	52708521	rs12486554	52704955	52711146	0	0.418	25.4647	0.01981	1	17	1
chr3:52713005:A:G	NEK4	0.25229	1.97863	0.051434	0.04838	0.12751	52713005	52713005	rs138492110	52708449	52770949	0	0.057	2.50852	0.10057	1	54	1
chr3:52989435:AAAAG:A	SFMBT1	0.182	2.24601	0.02757	0.06149	0.08103	52989435	52989439	rs60383345	52903572	53046750	0	0.267	1.51567	0.12008	1	185	1
chr3:53128322:T:A	RFT1	0.13139	1.4088	0.16292	0.02513	0.09326	53128322	53128322	rs77442348	53088483	53130462	0	0.087	1.4928	0.08801	1	56	1
chr3:53166860:A:G	PRKCD	-0.06241	-2.70758	0.0083459	0.08693	0.02305	53166860	53166860	rs3773732	53156009	53192717	0	0.241	0.28983	-0.21534	0.701056	84	1
chr3:53260199:T:G	TKT	-0.85214	-1.49698	0.13849	0.02828	0.56924	53260199	53260199	rs17052957	53224707	53256052	4147	0.196	19.727	-0.0432	1	159	1
chr3:53342054:G:C	DCP1A	-0.36784	-1.677	0.097599	0.03524	0.21935	53342054	53342054	rs13077680	53283428	53347610	0	0.127	7.78155	-0.04727	1	87	1
chr3:53440442:T:C	CACNA1D	0.68263	3.40102	0.001067	0.1306	0.20071	53440442	53440442	rs62250807	53328963	53813733	0	0.288	4.05728	0.16825	0.76824	720	1
chr3:53847485:T:TAA	CHDH	0.1523	2.94453	0.0042749	0.1012	0.05172	53847485	53847485	rs77964416;rs11332832	53812335	53846390	1095	0.053	0.23333	0.6527	0.367641	86	1
chr3:53877513:G:A	ACTR8	-0.10673	-2.1311	0.036272	0.0557	0.05008	53877513	53877513	rs3733079	53867066	53882202	0	0.333	1.79003	-0.05963	1	29	1
chr3:54803647:T:G	CACNA2D3	-0.99621	-2.86971	0.0053012	0.09662	0.34715	54803647	54803647	rs6445706	54122547	55074557	0	0.203	3.27514	-0.30417	1	2050	1
chr3:55659288:C:T	ERC2	1.3466	2.55727	0.012515	0.07828	0.52658	55659288	55659288	rs2231383	55508308	56468363	0	0.101	14.685	0.0917	1	1585	1
chr3:56612183:T:C	FAM208A	-0.28555	-1.23318	0.22126	0.01937	0.23156	56612183	56612183	rs59238106	56620133	56683237	-7950	0.057	4.88857	-0.05841	1	133	1
chr3:56795633:A:G	ARHGEF3	-0.69541	-3.54947	0.00066176	0.14061	0.19592	56795633	56795633	rs12635549	56727418	57079329	0	0.253	3.81938	-0.18207	0.608157	919	1
chr3:57087468:AT:A	IL17RD	0.25257	2.1721	0.032926	0.05774	0.11628	57087468	57087469	rs35158789;rs5849190;rs66833643;rs72496475	57089982	57170306	-2514	0.122	1.51657	0.16654	1	158	1
chr3:57210944:C:T	HESX1	0.09347	2.73639	0.007709	0.08863	0.03416	57210944	57210944	rs34827611	57197843	57226521	0	0.291	0.47797	0.19556	0.285233	37	1
chr3:57259774:A:G	ASB14	0.10884	2.49077	0.0149	0.07456	0.0437	57259774	57259774	rs62251992	57268347	57292682	-8573	0.12	0.41055	0.26511	0.8791	59	1
chr3:57262572:G:C	APPL1	-0.56875	-1.6482	0.10339	0.03408	0.34507	57262572	57262572	rs149116001	57227737	57273468	0	0.052	7.95712	-0.07148	1	61	1
chr3:57488937:A:AGTGT	DNAH12	1.21785	3.224	0.0018552	0.11893	0.37774	57488937	57488937	rs34379970	57293699	57544344	0	0.064	1.62364	0.75007	0.990677	534	1
chr3:57546324:T:A	PDE12	0.25636	2.4548	0.016353	0.07258	0.10443	57546324	57546324	rs62260494	57556276	57566844	-9952	0.101	1.45464	0.17624	0.506943	31	1
chr3:57582431:CG:C	ARF4	0.61347	1.25101	0.21472	0.01992	0.49038	57582431	57582432	rs141948832	57571363	57598220	0	0.231	19.7846	0.03101	1	54	1
chr3:57609066:G:T	ARF4-AS1	-0.10212	-2.69793	0.0085698	0.08637	0.03785	57609066	57609066	rs202036837	57597715	57600927	8139	0.184	0.52178	-0.19571	0.274234	32	1
chr3:57635200:G:GGTTTT	DENND6A-AS1	-0.09776	-1.24226	0.21791	0.01965	0.07869	57635200	57635200	rs140021615	57628810	57654918	0	0.177	1.34899	-0.07247	1	41	1
chr3:57694125:G:T	DENND6A	0.47808	1.99277	0.04983	0.04904	0.23991	57694125	57694125	rs13079021	57625457	57693089	1036	0.063	3.85472	0.12402	1	93	1
chr3:57755255:C:T	SLMAP	0.52594	2.06898	0.041904	0.05267	0.2542	57755255	57755255	rs111894534	57755450	57929168	-195	0.147	6.61147	0.07955	1	184	1
chr3:58053986:G:A	FLNB	-0.54129	-2.85145	0.005584	0.09551	0.18983	58053986	58053986	rs839227	58008400	58172251	0	0.196	2.93694	-0.1843	1	311	1
chr3:58255504:G:A	ABHD6	-0.31937	-3.29123	0.001507	0.12333	0.09704	58255504	58255504	rs2037125	58237506	58295693	0	0.407	1.31152	-0.24351	0.284823	189	1
chr3:58332737:A:C	PXK	-0.32869	-1.51433	0.13404	0.02892	0.21706	58332737	58332737	rs180977001	58332880	58426126	-143	0.051	3.13115	-0.10498	1	316	1
chr3:58493627:A:G	KCTD6	0.37308	2.12994	0.036371	0.05564	0.17516	58493627	58493627	rs73087706	58492114	58502360	0	0.247	2.82151	0.13223	1	41	1
chr3:58536296:A:G	ACOX2	-0.09444	-1.85993	0.066715	0.04299	0.05078	58536296	58536296	rs4404463	58505136	58537319	0	0.051	0.11329	-0.83363	1	65	1
chr3:58619591:G:C	FAM107A	-0.56905	-1.97405	0.051963	0.04817	0.28827	58619591	58619591	rs7623836	58564117	58627610	0	0.386	1.1695	-0.48657	1	199	1
chr3:59008259:G:C	C3orf67	0.28812	2.5604	0.012412	0.07846	0.11253	59008259	59008259	rs1900620	58717365	59050084	0	0.316	1.2501	0.23048	1	142	1
chr3:59914572:A:G	FHIT	-2.18285	-3.22638	0.0018417	0.11909	0.67656	59914572	59914572	rs9837060	59749310	61251459	0	0.215	13.5898	-0.16062	1	4200	1
chr3:61771383:T:TA	PTPRG	-4.88615	-3.42243	0.00099675	0.13203	1.42768	61771383	61771383	rs11395002	61561569	62297613	0	0.16	17.0817	-0.28605	1	1547	1
chr3:62328943:G:A	C3orf14	0.38942	2.41177	0.018257	0.07024	0.16147	62328943	62328943	rs1881270	62318973	62336213	0	0.329	9.88855	0.03938	0.474682	26	1
chr3:62361563:A:T	FEZF2	0.19657	1.39416	0.16728	0.02462	0.141	62361563	62361563	rs1491969	62369681	62374324	-8118	0.383	0.36142	0.54389	1	15	1
chr3:62635646:GTTTT:G	CADPS	-3.12567	-3.61525	0.0005334	0.14511	0.86458	62635646	62635650	rs375676057;rs66604906;rs67149237;rs199559798;rs67151220;rs140036471;rs372701990;rs368993530	62398346	62875389	0	0.397	16.1207	-0.19389	0.641147	1202	1
chr3:62958048:ATGTG:A	LINC00698	0.43782	2.94138	0.0043141	0.10101	0.14885	62958048	62958052	rs112194241;rs3048226;rs71819062;rs150199752;rs56356452;rs67864683	62950430	63125062	0	0.051	0.12337	3.54891	1	308	1
chr3:63454148:G:A	SYNPR	0.88208	2.57346	0.01199	0.0792	0.34276	63454148	63454148	rs4688400	63228315	63616921	0	0.19	1.0222	0.86292	1	1070	1
chr3:63839573:TTTGA:T	THOC7	0.65443	1.87122	0.065114	0.0435	0.34974	63839573	63839577	rs138554894	63833870	63863903	0	0.108	11.1758	0.05856	1	37	1
chr3:63995959:C:T	PSMD6-AS2	0.12081	1.46414	0.14723	0.02709	0.08251	63995959	63995959	rs3733125	64004022	64012148	-8063	0.146	1.19384	0.10119	1	31	1
chr3:64005131:C:T	PSMD6-AS1	-0.02896	-1.52423	0.13155	0.02929	0.019	64005131	64005131	rs11922435	64011964	64016246	-6833	0.329	0.14218	-0.20371	1	33	1
chr3:64012196:A:G	ATXN7	0.22451	2.63995	0.010034	0.083	0.08504	64012196	64012196	rs1060897	63864557	64003462	8734	0.222	3.15431	0.07118	1	141	1
chr3:64028553:C:T	PSMD6	0.43809	1.75724	0.082851	0.03856	0.24931	64028553	64028553	rs75757813	64010549	64024010	4543	0.064	6.51421	0.06725	1	55	1
chr3:64955521:C:T	ADAMTS9-AS2	0.42606	2.82419	0.0060321	0.09386	0.15086	64955521	64955521	rs72624898	64684909	65011468	0	0.152	1.00469	0.42407	1	834	1
chr3:65550614:T:G	MAGI1	-2.26751	-2.97404	0.0039232	0.10303	0.76244	65550614	65550614	rs11916056	65353525	66038834	0	0.259	24.862	-0.0912	1	1493	1
chr3:65901070:C:T	MAGI1-AS1	0.0461	2.2417	0.02786	0.06126	0.02057	65901070	65901070	rs264677	65893816	65925297	0	0.266	0.17278	0.26683	1	89	1
chr3:66217626:G:T	SLC25A26	0.44358	2.80992	0.0062795	0.093	0.15786	66217626	66217626	chr3:66217626:G:T	66133610	66388116	0	0.143	4.98137	0.08905	1	412	1
chr3:66381108:A:G	LRIG1	1.65297	3.32344	0.0013628	0.12545	0.49737	66381108	66381108	rs332372	66378797	66501263	0	0.424	8.66546	0.19075	0.222136	163	1
chr3:66997041:C:A	KBTBD8	0.10446	1.92669	0.057708	0.04599	0.05422	66997041	66997041	rs77447570	66998307	67011210	-1266	0.057	0.25046	0.41708	1	35	1
chr3:67655321:C:A	SUCLG2-AS1	-0.2476	-3.22296	0.0018611	0.11887	0.07682	67655321	67655321	rs13077262	67654697	67947713	0	0.321	1.2796	-0.1935	0.884023	475	1
chr3:67661318:G:A	SUCLG2	-0.34586	-2.8838	0.0050921	0.09748	0.11993	67661318	67661318	rs13069251	67360460	67654614	6704	0.297	3.77847	-0.09153	1	617	1
chr3:68264661:G:GTCAATGAAAGTCTTTA	FAM19A1	1.39732	3.69101	0.0004149	0.15033	0.37857	68264661	68264661	rs11274170	68004216	68545625	0	0.227	2.59688	0.53808	0.454315	1095	1
chr3:68949460:A:G	FAM19A4	0.13356	2.51077	0.014143	0.07567	0.0532	68949460	68949460	rs1898616	68731766	68953297	0	0.392	0.38932	0.34306	1	495	1
chr3:68997371:C:CT	EOGT	0.11462	2.12406	0.036875	0.05535	0.05396	68997371	68997371	rs796115630	68975214	69013961	0	0.122	0.48445	0.23659	1	99	1
chr3:69016283:G:GTGTGTGTGTGTGTA	TMF1	-0.68062	-1.74669	0.084678	0.03811	0.38966	69016283	69016283	rs55725043	69019827	69052303	-3544	0.068	6.95287	-0.09789	1	51	1
chr3:69021412:A:C	AC109587.1	-0.06458	-1.84499	0.068884	0.04234	0.035	69021412	69021412	rs1053555	69013941	69056622	0	0.424	0.71376	-0.09048	1	67	1
chr3:69086648:C:T	UBA3	0.45473	2.30783	0.023695	0.06469	0.19704	69086648	69086648	rs73835715	69054730	69080408	6240	0.203	6.03548	0.07534	1	50	1
chr3:69115483:AACACACACACAC:A	LMOD3	0.07001	2.03668	0.04512	0.05112	0.03438	69115483	69115495	rs71902353;rs71115650;rs71618263;rs60726229	69106872	69123032	0	0.207	0.40904	0.17116	1	53	1
chr3:69211317:T:C	FRMD4B	1.46836	3.28874	0.0015187	0.12316	0.44648	69211317	69211317	rs72932134	69169990	69542583	0	0.133	5.32432	0.27578	1	887	1
chr3:69835254:G:C	MITF	0.20029	3.10777	0.0026406	0.11145	0.06445	69835254	69835254	rs6804686	69739435	69968337	0	0.329	0.7926	0.25269	0.789539	299	1
chr3:71000794:A:AAAAATAAAAT	FOXP1	7.83424	3.02013	0.0034271	0.10591	2.59401	71000794	71000794	rs60972973;rs59993750;rs71621914	70954693	71583989	0	0.095	20.5805	0.38066	1	838	1
chr3:71281444:G:T	FOXP1-AS1	-0.06233	-2.7282	0.0078853	0.08814	0.02285	71281444	71281444	rs1288822	71289769	71305853	-8325	0.481	0.17921	-0.34783	0.528315	67	1
chr3:71570443:C:G	FOXP1-IT1	-0.1239	-1.94462	0.055472	0.04681	0.06371	71570443	71570443	rs80315883	71570255	71574457	0	0.051	0.23336	-0.53093	0.443776	8	1
chr3:71636931:C:T	AC097634.3	0.09534	2.82384	0.006038	0.09384	0.03376	71636931	71636931	rs1288124	71581721	71628558	8373	0.486	0.32486	0.29348	0.501154	83	1
chr3:71709672:C:T	EIF4E3	0.25963	2.76368	0.0071469	0.09024	0.09394	71709672	71709672	rs11915602	71675416	71754773	0	0.218	1.81887	0.14274	1	232	1
chr3:71765280:T:C	GPR27	0.13551	1.37268	0.17384	0.02389	0.09872	71765280	71765280	rs116310555	71754050	71756496	8784	0.095	1.5575	0.087	1	37	1
chr3:72448203:AAGACAC:A	RYBP	0.49646	2.58463	0.011639	0.07983	0.19208	72448203	72448209	rs144985138;rs59345522	72371825	72446621	1582	0.305	8.25371	0.06015	0.977676	84	1
chr3:72763022:TACACAC:T	SHQ1	0.25402	2.41873	0.017936	0.07061	0.10502	72763022	72763028	rs35278618;rs369779011;rs58799597	72749277	72861914	0	0.132	1.87302	0.13562	1	119	1
chr3:72879904:T:TA	GXYLT2	0.33923	2.3782	0.019877	0.06843	0.14264	72879904	72879904	rs200117943	72888073	72998138	-8169	0.051	0.91705	0.36992	1	295	1
chr3:73004875:T:G	PPP4R2	0.28864	1.47453	0.14441	0.02746	0.19575	73004875	73004875	rs144739690	72996785	73069199	0	0.153	8.72113	0.0331	1	120	1
chr3:73052241:C:CT	EBLN2	0.08071	1.64153	0.10477	0.03381	0.04917	73052241	73052241	rs71845467	73061659	73063337	-9418	0.069	0.43789	0.18432	1	19	1
chr3:73374496:C:T	PDZRN3	2.30219	3.11146	0.0026115	0.11169	0.73991	73374496	73374496	rs113080912	73382433	73624940	-7937	0.16	9.84331	0.23388	1	447	1
chr3:74449911:G:A	CNTN3	0.58652	2.2465	0.027537	0.06151	0.26108	74449911	74449911	rs13084611	74262568	74521140	0	0.283	1.63677	0.35834	1	454	1
chr3:77050657:AT:A	ROBO2	7.31143	3.93754	0.00017939	0.16761	1.85685	77050657	77050658	rs59318050;rs67214701	75906695	77649964	0	0.088	14.3734	0.50868	0.559517	3119	1
chr3:78621329:A:G	ROBO1	49.3643	2.97315	0.0039334	0.10298	16.6034	78621329	78621329	rs62260382	78597240	79767815	0	0.057	99.7997	0.49463	1	1420	1
chr3:85737562:C:CTTT	CADM2	6.95971	3.39488	0.0010881	0.13019	2.05006	85737562	85737562	rs3044022	84958981	86074429	0	0.188	26.7572	0.26011	1	1616	1
chr3:85816119:G:A	CADM2-AS2	-0.05803	-2.69664	0.0086	0.08629	0.02152	85816119	85816119	rs11708024	85799987	85828050	0	0.327	0.15481	-0.37488	0.5762	67	1
chr3:86924516:T:G	VGLL3	0.23786	2.98254	0.0038269	0.10356	0.07975	86924516	86924516	rs12714673	86876388	86991119	0	0.152	0.20755	1.14602	0.669708	175	1
chr3:87245175:A:G	CHMP2B	-0.41241	-1.78214	0.078668	0.03961	0.23141	87245175	87245175	rs12494366	87227271	87255548	0	0.058	3.9564	-0.10424	1	47	1
chr3:88089943:A:G	CGGBP1	-0.45569	-2.61879	0.010622	0.08178	0.17401	88089943	88089943	rs62265548	88051944	88149885	0	0.231	9.57446	-0.04759	1	167	1
chr3:88116559:T:TACACACACACAC	ZNF654	0.41628	2.13824	0.035669	0.05605	0.19469	88116559	88116559	rs200885983;rs140401038	88059274	88144665	0	0.176	5.53233	0.07525	1	154	1
chr3:88166019:C:T	C3orf38	0.25659	2.25127	0.02722	0.06176	0.11398	88166019	88166019	rs6419866	88149743	88168729	0	0.186	5.58491	0.04594	1	40	1
chr3:89353297:A:G	EPHA3	-2.23604	-1.96704	0.052781	0.04785	1.13675	89353297	89353297	rs2063589	89107524	89482134	0	0.165	14.0907	-0.15869	1	466	1
chr3:93974463:A:T	PROS1	0.18122	1.10621	0.27208	0.01564	0.16382	93974463	93974463	rs73156316	93873033	93974066	397	0.48	4.71641	0.03842	1	36	1
chr3:93980726:A:AGT	ARL13B	0.40135	2.56774	0.012173	0.07887	0.1563	93980726	93980726	rs72100510;rs200077510;rs377455005	93980139	94055668	0	0.139	5.47165	0.07335	0.645169	53	1
chr3:94021120:A:G	STX19	0.02024	1.25269	0.21411	0.01997	0.01616	94021120	94021120	rs4857146	94014369	94028610	0	0.405	0.14086	0.14372	1	18	1
chr3:94041951:G:A	DHFR2	-0.06174	-1.31492	0.19244	0.02196	0.04695	94041951	94041951	rs9821535	94047836	94063389	-5885	0.241	0.76701	-0.08049	1	11	1
chr3:94078943:G:A	NSUN3	0.23312	1.99893	0.049145	0.04933	0.11662	94078943	94078943	rs116179076	94062916	94128545	0	0.051	2.13282	0.1093	1	31	1
chr3:96897211:A:AAC	EPHA6	17.7002	3.36394	0.0011999	0.12813	5.26174	96897211	96897211	rs144202659;rs72377989;rs57409609	96814581	97752460	0	0.068	15.7493	1.12387	0.799133	666	1
chr3:97800561:G:GT	ARL6	0.19618	1.72856	0.087897	0.03735	0.11349	97800561	97800561	rs141359154	97764521	97801242	0	0.077	2.08905	0.09391	1	47	1
chr3:97852025:C:T	CRYBG3	-0.24581	-1.45789	0.14894	0.02686	0.16861	97852025	97852025	rs34046695	97822040	97944963	0	0.215	3.0571	-0.08041	1	103	1
chr3:97946586:G:GTATA	RIOX2	0.15584	2.36661	0.020466	0.06781	0.06585	97946586	97946586	rs10663554;rs143245408	97941818	97972457	0	0.473	1.34539	0.11584	0.777708	38	1
chr3:98531329:G:A	CLDND1	0.338	1.52954	0.13023	0.02949	0.22098	98531329	98531329	rs56126006	98497912	98523066	8263	0.133	6.56068	0.05152	1	68	1
chr3:98587752:T:C	CPOX	0.17141	2.17894	0.032395	0.05808	0.07867	98587752	98587752	rs66531283	98521132	98593723	0	0.12	1.20197	0.14261	1	170	1
chr3:99007144:G:GTTT	AC091212.1	0.04993	1.74496	0.084982	0.03804	0.02862	99007144	99007144	rs79187271;rs55885394	98902424	99018562	0	0.397	0.25702	0.19428	1	353	1
chr3:99738599:G:A	COL8A1	0.91685	1.85368	0.067615	0.04272	0.49461	99738599	99738599	rs148993116	99638475	99799226	0	0.051	0.21713	4.2225	1	285	1
chr3:99880621:C:G	CMSS1	1.59011	3.54714	0.00066681	0.14045	0.44828	99880621	99880621	rs113634580	99817834	100181732	0	0.051	12.9336	0.12294	0.182039	273	1
chr3:100068350:CTGTG:C	FILIP1L	0.43144	2.3049	0.023867	0.06454	0.18719	100068350	100068354	rs67877165;rs63209460;rs72455430;rs63514560	99830141	100114513	0	0.48	4.68779	0.09204	1	225	1
chr3:100326846:A:G	TBC1D23	-0.20223	-1.97806	0.051499	0.04836	0.10224	100326846	100326846	rs277657	100261000	100325251	1595	0.348	3.83764	-0.0527	1	86	1
chr3:100358136:A:G	NIT2	-0.16788	-1.42446	0.15835	0.02568	0.11786	100358136	100358136	rs62274146	100334701	100361635	0	0.297	2.64774	-0.06341	1	37	1
chr3:100397969:C:CGTGGAAAA	LNP1	-0.11325	-1.9101	0.059845	0.04524	0.05929	100397969	100397969	rs11280724;rs111739803	100401193	100456319	-3224	0.288	1.20851	-0.09371	1	43	1
chr3:100409956:CATCT:C	TOMM70	-0.22499	-1.38087	0.17131	0.02417	0.16293	100409956	100409960	rs148353739	100363431	100401398	8558	0.146	5.1988	-0.04328	1	43	1
chr3:100528321:G:A	TMEM45A	0.29519	3.36603	0.001192	0.12827	0.0877	100528321	100528321	rs3924054	100492619	100577444	0	0.095	0.58401	0.50545	0.179992	151	1
chr3:100709274:G:A	TFG	0.47146	2.69845	0.0085575	0.0864	0.17471	100709274	100709274	rs1143776	100709331	100748966	-57	0.308	10.0539	0.04689	0.30807	36	1
chr3:100962932:G:A	ABI3BP	0.18987	2.60884	0.01091	0.08121	0.07278	100962932	100962932	rs73144912	100749156	100993515	0	0.222	0.36924	0.51422	1	511	1
chr3:101304904:A:G	IMPG2	-0.06549	-2.68135	0.0089671	0.0854	0.02443	101304904	101304904	rs503734	101222546	101320560	0	0.329	0.26548	-0.2467	1	153	1
chr3:101519046:C:T	SENP7	1.17965	2.96106	0.0040744	0.10223	0.39839	101519046	101519046	rs7623537	101324205	101513241	5805	0.127	11.7852	0.1001	0.651904	160	1
chr3:101573112:AACAC:A	TRMT10C	0.29353	1.64838	0.10335	0.03408	0.17807	101573112	101573116	rs148218786;rs113665221;rs56899303	101561862	101566446	6666	0.253	6.27299	0.04679	1	41	1
chr3:101599182:T:G	PCNP	0.43156	1.64903	0.10322	0.03411	0.26171	101599182	101599182	rs2114299	101574095	101594437	4745	0.359	11.1884	0.03857	1	74	1
chr3:101664956:C:T	ZBTB11	-0.22561	-2.2287	0.028751	0.0606	0.10123	101664956	101664956	rs11720934	101648889	101677495	0	0.171	2.54713	-0.08858	1	56	1
chr3:101676175:C:CCGGCTT	ZBTB11-AS1	-0.07866	-2.94743	0.0042391	0.10138	0.02669	101676175	101676175	rs144477635	101676475	101679217	-300	0.089	0.14139	-0.55638	0.131412	31	1
chr3:101676197:C:T	RPL24	15.4214	1.07895	0.28398	0.01489	14.2929	101676197	101676197	rs7613194	101681091	101686782	-4894	0.07	334.948	0.04604	1	29	1
chr3:101730981:A:G	CEP97	-0.3573	-1.27452	0.20631	0.02066	0.28034	101730981	101730981	rs74425261	101723925	101770562	0	0.063	4.88042	-0.07321	1	51	1
chr3:105474924:T:TA	ALCAM	-9.82504	-2.68581	0.0088587	0.08566	3.65813	105474924	105474924	rs150815121	105366909	105576900	0	0.081	12.5697	-0.78164	1	491	1
chr3:105763567:C:T	CBLB	2.14841	2.3323	0.0223	0.06598	0.92116	105763567	105763567	rs7634424	105655461	105869552	0	0.063	13.1274	0.16366	1	378	1
chr3:107231883:A:T	LINC00882	-0.42775	-2.82496	0.0060189	0.09391	0.15142	107231883	107231883	rs1283093	106836811	107240641	0	0.127	2.87813	-0.14862	1	626	1
chr3:107292179:C:T	DUBR	-0.70304	-2.18795	0.031706	0.05853	0.32132	107292179	107292179	rs75890163	107240692	107326964	0	0.083	4.81578	-0.14599	1	175	1
chr3:107325982:G:A	AC063944.3	0.03384	0.77839	0.43873	0.00781	0.04347	107325982	107325982	rs77981032	107329430	107329962	-3448	0.057	0.12623	0.26807	1	53	1
chr3:107371981:A:C	AC063944.1	0.31344	1.51064	0.13497	0.02878	0.20749	107371981	107371981	rs78685084	107272611	107421304	0	0.064	1.15724	0.27085	1	258	1
chr3:107430791:C:CGT	LINC01990	0.06902	2.0795	0.0409	0.05317	0.03319	107430791	107430791	rs57539063;rs72106947;rs3050752;rs10526142	107430930	107463912	-139	0.077	0.14619	0.47212	1	68	1
chr3:107700411:CATCATTATT:C	BBX	1.51941	2.17696	0.032548	0.05798	0.69795	107700411	107700420	rs151156628;rs57976093	107522936	107811324	0	0.097	20.9561	0.0725	1	375	1
chr3:108090616:T:TGGAGGAGATGAGCCCCG	CD47	1.96373	2.15966	0.033911	0.05711	0.90928	108090616	108090616	rs138812759	108043298	108091025	0	0.071	8.07139	0.2433	1	61	1
chr3:108161222:C:CT	IFT57	0.47673	2.35834	0.020895	0.06737	0.20215	108161222	108161222	rs34720425;rs11328254	108160812	108222570	0	0.165	6.11373	0.07798	1	295	1
chr3:108545694:TACACACAC:T	KIAA1524	0.1825	1.91822	0.058791	0.04561	0.09514	108545694	108545702	rs138852113;rs200299126;rs72326622;rs10530583	108549869	108589644	-4175	0.253	1.37953	0.13229	1	65	1
chr3:108592937:T:C	DZIP3	0.91329	2.6524	0.0097015	0.08372	0.34432	108592937	108592937	rs11922147	108589682	108694846	0	0.051	9.04373	0.10099	1	111	1
chr3:109317938:A:T	DPPA4	-0.24579	-2.4299	0.017432	0.07122	0.10115	109317938	109317938	rs10933983	109326141	109337572	-8203	0.38	0.7251	-0.33897	0.383504	22	1
chr3:110902034:A:T	AC117402.1	-0.23445	-2.28249	0.025221	0.06337	0.10272	110902034	110902034	rs71730616;rs13099961	110888384	110893476	8558	0.193	0.15693	-1.49405	0.554862	22	1
chr3:111077920:C:G	PVRL3-AS1	3.67121	2.889	0.0050168	0.09779	1.27075	111077920	111077920	rs7648752	110893708	111071553	6367	0.076	1.38673	2.64738	0.546831	109	1
chr3:111261767:T:*	NECTIN3	0.99412	2.33196	0.022319	0.06597	0.4263	111261767	111261767	rs28854247	111070071	111275563	0	0.104	5.89678	0.16859	1	237	1
chr3:111709091:G:GA	PLCXD2	0.20222	2.61629	0.010694	0.08164	0.07729	111709091	111709091	rs200009095	111674676	111846447	0	0.151	1.3824	0.14628	1	389	1
chr3:111801642:T:C	PHLDB2	0.7626	2.78003	0.0068284	0.09122	0.27431	111801642	111801642	rs12497791	111732497	111976517	0	0.051	0.97694	0.7806	1	640	1
chr3:111994449:G:A	TAGLN3	-2.66364	-2.20511	0.030431	0.0594	1.20794	111994449	111994449	rs4682327	111998664	112013887	-4215	0.234	23.0204	-0.11571	1	118	1
chr3:112342661:C:G	CD200	0.40832	2.67746	0.0090628	0.08517	0.1525	112342661	112342661	rs13100916	112332347	112362812	0	0.354	4.27531	0.09551	1	127	1
chr3:112537063:G:C	ATG3	0.15836	1.02287	0.30957	0.01341	0.15482	112537063	112537063	rs2933134	112532509	112562046	0	0.067	4.09055	0.03871	1	83	1
chr3:112588760:T:C	SLC35A5	-0.27654	-2.38098	0.019738	0.06858	0.11615	112588760	112588760	rs62262459	112561709	112585577	3183	0.095	2.45867	-0.11248	1	66	1
chr3:112656870:C:T	CCDC80	0.64097	2.59446	0.011338	0.08039	0.24705	112656870	112656870	rs74735857	112596794	112649530	7340	0.076	0.49149	1.30412	1	104	1
chr3:113019471:C:T	NEPRO	0.26031	2.33178	0.022329	0.06596	0.11163	113019471	113019471	rs2293560	113002440	113019861	0	0.272	4.07262	0.06392	0.334935	15	1
chr3:113054855:A:AGTGT	AC078785.1	-0.19636	-3.24523	0.0017378	0.12032	0.06051	113054855	113054855	rs10663402	113019532	113183301	0	0.412	1.70608	-0.1151	0.804601	463	1
chr3:113232562:AGTGTGTGTGTGTGT:A	BOC	2.2905	3.05546	0.0030869	0.10813	0.74964	113232562	113232576	rs71945316;rs60366936;rs71851830;rs10533718;rs57480958;rs10522868;rs72435344;rs72309768;rs149272038;rs138577333;rs10696107	113211003	113287459	0	0.065	4.61648	0.49616	0.75629	245	1
chr3:113376958:A:G	CFAP44	0.6244	2.28642	0.024979	0.06358	0.27309	113376958	113376958	rs76987290	113286947	113441610	0	0.051	1.35386	0.4612	1	296	1
chr3:113409204:G:T	CFAP44-AS1	-0.03754	-1.25968	0.21159	0.02019	0.0298	113409204	113409204	rs13059888	113403991	113433992	0	0.122	0.19251	-0.19501	1	83	1
chr3:113520835:C:T	SPICE1	0.26464	3.42144	0.00099993	0.13197	0.07735	113520835	113520835	rs7631730	113442718	113515187	5648	0.494	2.66339	0.09936	0.205986	206	1
chr3:113550354:G:A	SIDT1	-0.08684	-3.21271	0.0019206	0.1182	0.02703	113550354	113550354	rs2614191	113532296	113629578	0	0.167	0.18793	-0.46211	0.493594	257	1
chr3:113644198:G:GTCTCTC	USF3	0.18548	2.22315	0.029139	0.06032	0.08343	113644198	113644198	rs374619963;rs71134900	113648385	113696646	-4187	0.312	3.07167	0.06038	0.990726	34	1
chr3:113744603:T:C	ATP6V1A	1.15633	1.70421	0.092374	0.03635	0.67851	113744603	113744603	rs74546513	113747019	113812056	-2416	0.051	10.4252	0.11092	1	53	1
chr3:113749263:TCACACA:T	NAA50	0.29847	1.49688	0.13851	0.02828	0.1994	113749263	113749269	rs60394660;rs58516178;rs199516131;rs142007562	113716460	113746300	2963	0.072	5.26018	0.05674	1	28	1
chr3:113838520:G:C	GRAMD1C	0.51417	3.31311	0.0014076	0.12477	0.15519	113838520	113838520	rs150803115	113828182	113947174	0	0.077	0.99661	0.51592	0.309672	220	1
chr3:113957140:G:A	ZDHHC23	-0.05449	-1.29011	0.20087	0.02116	0.04224	113957140	113957140	rs76062808	113947901	113965401	0	0.095	0.19982	-0.27271	1	45	1
chr3:113987391:T:C	CCDC191	-0.73403	-3.15164	0.0023134	0.11426	0.2329	113987391	113987391	rs62265459	113964137	114056613	0	0.09	4.29706	-0.17082	0.229027	99	1
chr3:114018323:A:ATATTT	QTRT2	-0.31806	-2.24456	0.027668	0.06141	0.1417	114018323	114018323	rs143204325	114005833	114088422	0	0.051	1.41362	-0.225	1	98	1
chr3:114225460:G:A	AC093010.2	0.07953	2.38469	0.019554	0.06877	0.03335	114225460	114225460	rs12639542	114214313	114236204	0	0.127	0.16466	0.48301	1	71	1
chr3:114398170:T:G	ZBTB20-AS1	0.12766	2.52997	0.013449	0.07675	0.05046	114398170	114398170	rs16822588	114351811	114388978	9192	0.171	0.41226	0.30967	0.874185	65	1
chr3:114536378:T:C	ZBTB20-AS5	0.1527	3.03753	0.0032554	0.107	0.05027	114536378	114536378	rs141355542	114445521	114529452	6926	0.263	0.79197	0.19281	0.358094	110	1
chr3:114680298:T:A	ZBTB20-AS2	0.10431	2.46196	0.016054	0.07297	0.04237	114680298	114680298	rs114030763	114684580	114687609	-4282	0.057	0.15765	0.66162	0.353188	22	1
chr3:114970299:C:T	ZBTB20	7.18067	2.87177	0.0052701	0.09674	2.50043	114970299	114970299	rs73228385	114314501	115147271	0	0.057	33.8111	0.21238	1	864	1
chr3:115620833:G:A	GAP43	13.8544	2.62441	0.010463	0.0821	5.27905	115620833	115620833	rs13434234	115623324	115721490	-2491	0.177	62.3383	0.22225	1	242	1
chr3:115940778:A:G	LSAMP	10.7161	3.60854	0.00054532	0.14465	2.96963	115940778	115940778	rs78432697	115802363	117139389	0	0.051	39.5118	0.27121	1	2797	1
chr3:116558520:T:G	LINC00903	-0.07769	-1.65512	0.10197	0.03435	0.04694	116558520	116558520	rs13062055	116552473	116568264	0	0.051	0.20662	-0.37601	1	89	1
chr3:117810419:A:G	AC092691.1	1.2895	3.68554	0.00042254	0.14995	0.34988	117810419	117810419	rs7633157	117672154	117997592	0	0.247	7.38407	0.17463	0.294933	698	1
chr3:119094578:C:A	IGSF11	-0.38609	-3.66639	0.00045034	0.14863	0.10531	119094578	119094578	rs1550092	118900557	119146068	0	0.494	1.74393	-0.22139	0.207607	461	1
chr3:119190676:T:C	UPK1B	0.12546	3.05308	0.0031088	0.10798	0.04109	119190676	119190676	rs112709875	119173517	119205153	0	0.07	0.17381	0.72181	0.3886	125	1
chr3:119231806:T:TATAA	B4GALT4-AS1	0.07885	2.34726	0.021483	0.06678	0.03359	119231806	119231806	rs543020251	119226486	119290666	0	0.091	0.23369	0.33742	1	205	1
chr3:119237272:C:CCTT	B4GALT4	-0.13882	-2.07221	0.041593	0.05282	0.06699	119237272	119237272	rs3840489	119211732	119241103	0	0.423	2.18379	-0.06357	1	107	1
chr3:119309591:CA:C	ARHGAP31	0.12846	2.59883	0.011206	0.08064	0.04943	119309591	119309592	rs67779366	119294373	119420714	0	0.413	0.35863	0.35819	1	331	1
chr3:119435676:TA:T	TMEM39A	0.17621	2.1678	0.033264	0.05752	0.08129	119435676	119435677	rs11410721;rs36059542	119429500	119468830	0	0.377	2.16891	0.08124	1	129	1
chr3:119479702:A:G	POGLUT1	-0.20797	-2.24314	0.027763	0.06134	0.09271	119479702	119479702	rs13084583	119468938	119494708	0	0.323	2.55073	-0.08153	1	102	1
chr3:119667688:TACACACAC:T	COX17	-0.48511	-2.15355	0.034405	0.05681	0.22526	119667688	119667696	rs72348359;rs148362192;rs71775154;rs58875404;rs5852219	119654513	119677454	0	0.181	8.9751	-0.05405	1	73	1
chr3:119674795:C:CA	POPDC2	0.03397	2.14309	0.035264	0.05629	0.01585	119674795	119674795	rs61697226;rs58394788	119636457	119665324	9471	0.347	0.11054	0.30734	1	110	1
chr3:119740835:TTG:T	MAATS1	0.32617	3.1731	0.0021675	0.11564	0.10279	119740835	119740837	rs57901016	119703022	119767102	0	0.089	0.75425	0.43244	0.223252	103	1
chr3:120078914:T:TACACACAC	GSK3B	2.15463	3.42103	0.0010012	0.13194	0.62982	120078914	120078914	rs57627812;rs112003116	119821323	120094417	0	0.083	20.2103	0.10661	0.306367	306	1
chr3:120180241:C:G	GPR156	0.11656	2.62115	0.010555	0.08192	0.04447	120180241	120180241	rs979684	120164645	120285094	0	0.051	0.2183	0.53393	1	272	1
chr3:120317717:T:C	LRRC58	-0.40322	-2.51865	0.013854	0.07611	0.16009	120317717	120317717	rs114940204	120324509	120349339	-6792	0.076	3.36655	-0.11977	1	81	1
chr3:120460981:G:A	FSTL1	0.89357	2.36291	0.020657	0.06761	0.37816	120460981	120460981	rs1259308	120392293	120451253	9728	0.127	2.88681	0.30953	1	172	1
chr3:120607882:AT:A	NDUFB4	0.65015	1.62474	0.10831	0.03315	0.40016	120607882	120607883	rs11294832	120596309	120602500	5382	0.466	19.6006	0.03317	1	44	1
chr3:120682891:T:C	RABL3	0.41048	3.22591	0.0018444	0.11906	0.12725	120682891	120682891	rs139652334	120686681	120742993	-3790	0.051	1.58145	0.25956	0.197351	107	1
chr3:120788904:T:C	GTF2E1	0.16577	1.57825	0.11861	0.03134	0.10503	120788904	120788904	rs9858561	120742637	120783069	5835	0.082	1.39442	0.11888	1	73	1
chr3:121386512:C:T	STXBP5L	1.44034	3.4732	0.00084718	0.13544	0.4147	121386512	121386512	rs112730231	120908072	121424761	0	0.097	6.81163	0.21145	1	1269	1
chr3:121424537:C:CT	POLQ	0.20231	2.38157	0.019709	0.06861	0.08495	121424537	121424537	rs72587260	121431427	121546641	-6890	0.141	1.02253	0.19785	1	153	1
chr3:121685533:C:CTAAA	GOLGB1	-0.98378	-2.34696	0.021499	0.06676	0.41917	121685533	121685533	rs113841968;rs72172243	121663199	121749767	0	0.095	11.5031	-0.08552	1	155	1
chr3:121884312:C:T	SLC15A2	0.0683	1.58011	0.11818	0.03141	0.04322	121884312	121884312	rs112691455	121894089	121944102	-9777	0.147	0.31899	0.2141	1	73	1
chr3:122408942:C:T	WDR5B	0.06911	2.32994	0.022431	0.06586	0.02966	122408942	122408942	rs10511409	122412332	122416051	-3390	0.316	0.51264	0.13482	0.986964	44	1
chr3:122419410:A:AAAC	FAM162A	-1.41691	-2.11908	0.037308	0.0551	0.66864	122419410	122419410	rs113066701;rs55963415;rs200796726	122384176	122412334	7076	0.365	11.4378	-0.12388	1	91	1
chr3:122430338:A:G	AC083798.2	-0.17081	-1.64329	0.1044	0.03388	0.10394	122430338	122430338	rs74359270	122416207	122443180	0	0.082	2.0407	-0.0837	1	83	1
chr3:122496319:A:AACACACACACAC	KPNA1	0.75519	2.04581	0.04419	0.05155	0.36914	122496319	122496319	rs10625209;rs9289194;rs60229151;rs10625210	122421949	122514945	0	0.178	8.17347	0.09239	1	195	1
chr3:122538658:C:CCACACA	PARP9	-0.13328	-1.51391	0.13414	0.02891	0.08804	122538658	122538658	rs67286260;rs10577699	122527924	122564577	0	0.141	0.65961	-0.20206	1	92	1
chr3:122571954:G:A	DTX3L	0.07793	1.85833	0.066944	0.04292	0.04194	122571954	122571954	rs12490075	122564238	122575203	0	0.141	0.21337	0.36524	1	98	1
chr3:122677720:C:G	PARP14	-0.163	-1.83534	0.070316	0.04191	0.08881	122677720	122677720	rs4678206	122680618	122730840	-2898	0.154	0.57881	-0.28161	1	156	1
chr3:122744922:T:C	HSPBAP1	-0.17486	-2.53168	0.013389	0.07684	0.06907	122744922	122744922	rs6787677	122740003	122793824	0	0.199	1.61519	-0.10826	1	140	1
chr3:122814836:G:A	DIRC2	0.16303	1.69124	0.094835	0.03582	0.0964	122814836	122814836	rs1036110	122794795	122881139	0	0.272	2.75531	0.05917	1	117	1
chr3:122894083:GTGCTTGCTCTA:G	LINC02035	0.08774	1.34719	0.18187	0.02303	0.06513	122894083	122894094	rs138080968	122886941	122892416	1667	0.051	0.31362	0.27977	1	29	1
chr3:122961556:C:T	SEMA5B	-0.82134	-2.82802	0.0059671	0.09409	0.29043	122961556	122961556	rs12490704	122909193	123028605	0	0.276	7.65199	-0.10734	1	308	1
chr3:123114174:G:A	PDIA5	-0.51362	-1.88987	0.062538	0.04433	0.27177	123114174	123114174	rs28713505	123067062	123225227	0	0.095	2.7818	-0.18464	1	382	1
chr3:123303877:AG:A	ADCY5	0.2106	1.84396	0.069036	0.04229	0.11421	123303877	123303878	rs67640502	123282296	123449758	0	0.084	1.17785	0.1788	1	271	1
chr3:123483118:T:C	HACD2	-0.38843	-2.33068	0.02239	0.0659	0.16666	123483118	123483118	rs6798401	123490820	123585185	-7702	0.063	2.74937	-0.14128	1	160	1
chr3:123636348:C:T	MYLK-AS1	-0.23153	-1.41752	0.16037	0.02543	0.16333	123636348	123636348	rs76334980	123585542	123644568	0	0.057	1.90147	-0.12176	1	55	1
chr3:123677039:C:G	MYLK	0.31081	3.16113	0.0022479	0.11487	0.09832	123677039	123677039	rs13070118	123610049	123884331	0	0.07	0.78039	0.39827	0.58895	262	1
chr3:123917652:A:AT	CCDC14	-0.62981	-2.33404	0.022203	0.06607	0.26984	123917652	123917652	rs112382753;rs200011531;rs56023403	123897305	123961408	0	0.312	9.46075	-0.06657	1	122	1
chr3:124722390:A:G	UMPS	0.14673	1.7693	0.080803	0.03907	0.08293	124722390	124722390	rs162740	124730366	124749273	-7976	0.224	2.51693	0.0583	1	95	1
chr3:124811167:G:C	ITGB5	-0.19437	-2.64407	0.0099227	0.08324	0.07351	124811167	124811167	rs58308063	124761948	124901418	0	0.057	0.49857	-0.38986	1	302	1
chr3:125045266:A:G	HEG1	-0.31725	-2.87367	0.0052417	0.09686	0.1104	125045266	125045266	rs2981534	124965710	125055958	0	0.215	1.11477	-0.28459	1	210	1
chr3:125201917:A:AT	SLC12A8	-0.0645	-2.61573	0.01071	0.08161	0.02466	125201917	125201917	rs375332743;rs146534568;rs56202034	125082636	125212864	0	0.418	0.23669	-0.27253	1	473	1
chr3:125352662:TA:T	ZNF148	-0.63655	-2.56617	0.012224	0.07878	0.24806	125352662	125352663	rs147694053;rs34630272	125225561	125375354	0	0.349	13.2891	-0.0479	1	158	1
chr3:125506584:T:C	SNX4	0.36129	2.75918	0.007237	0.08997	0.13094	125506584	125506584	rs9881397	125446644	125520197	0	0.447	6.96636	0.05186	1	192	1
chr3:125598216:C:CATAA	OSBPL11	-0.18095	-2.55948	0.012442	0.07841	0.0707	125598216	125598216	rs57017068;rs150727222	125528858	125595090	3126	0.192	1.91078	-0.0947	1	202	1
chr3:126093642:T:C	AC079848.1	0.03554	1.44695	0.15197	0.02647	0.02456	126093642	126093642	rs9819434	126084220	126095349	0	0.4	0.19354	0.18364	1	85	1
chr3:126439237:A:G	CFAP100	-0.16899	-2.01737	0.047142	0.0502	0.08377	126439237	126439237	rs9860012	126394939	126436556	2681	0.063	0.27388	-0.61704	1	176	1
chr3:126463077:TA:T	ZXDC	-0.57537	-3.23432	0.0017973	0.11961	0.1779	126463077	126463078	rs202140739	126437601	126475919	0	0.104	5.51768	-0.10428	0.190514	106	1
chr3:126613261:A:AT	TXNRD3	-0.12769	-3.30835	0.0014286	0.12445	0.0386	126613261	126613261	rs5852487	126607052	126655155	0	0.141	0.37673	-0.33895	0.141431	99	1
chr3:126949661:G:A	CHCHD6	1.67054	3.36135	0.0012098	0.12796	0.49698	126949661	126949661	rs116518501	126704220	126960406	0	0.053	9.85192	0.16956	0.313338	259	1
chr3:127042238:G:C	PLXNA1	0.32801	2.69514	0.0086355	0.0862	0.1217	127042238	127042238	rs73198753	126988594	127037392	4846	0.096	2.32137	0.1413	0.889456	103	1
chr3:127573945:T:C	TPRA1	0.06293	1.10247	0.27369	0.01554	0.05708	127573945	127573945	rs4974445	127573069	127598251	0	0.253	1.15679	0.0544	1	23	1
chr3:127624904:AT:A	MCM2	-0.20171	-1.81968	0.072695	0.04123	0.11085	127624904	127624905	rs143559995	127598223	127622436	2468	0.076	0.74516	-0.27069	1	22	1
chr3:127668101:CGTGT:C	PODXL2	0.85526	1.86036	0.066653	0.04301	0.45973	127668101	127668105	rs57144412;rs55716588;rs71615942;rs72253387;rs72129785;rs36228804;rs370128062;rs72402644;rs373052621	127629181	127672809	0	0.247	14.8007	0.05779	1	43	1
chr3:127674918:C:T	ABTB1	0.1929	2.46095	0.016095	0.07292	0.07838	127674918	127674918	rs80083970	127672935	127680920	0	0.07	0.40551	0.47569	0.563325	35	1
chr3:127758147:G:A	MGLL	-0.21644	-2.74304	0.0075685	0.08902	0.0789	127758147	127758147	rs6439083	127689062	127823250	0	0.051	0.55139	-0.39253	1	298	1
chr3:127991754:A:G	KBTBD12	-0.03367	-2.10974	0.03813	0.05465	0.01596	127991754	127991754	rs7634025	127915232	127987671	4083	0.329	0.115	-0.29278	1	175	1
chr3:128042285:G:A	SEC61A1	0.16235	1.00071	0.3201	0.01284	0.16224	128042285	128042285	rs9809087	128051641	128071683	-9356	0.199	5.0677	0.03204	1	65	1
chr3:128137885:A:C	RUVBL1	0.94989	2.63171	0.010259	0.08252	0.36094	128137885	128137885	rs116754232	128064778	128153914	0	0.051	5.8816	0.1615	1	145	1
chr3:128404445:G:A	EEFSEC	0.31697	2.65481	0.0096383	0.08386	0.11939	128404445	128404445	rs11717030	128153454	128408646	0	0.095	3.2008	0.09903	1	286	1
chr3:128473810:A:C	GATA2	-0.04238	-1.52729	0.13079	0.0294	0.02775	128473810	128473810	rs10934854	128479427	128493185	-5617	0.259	0.12522	-0.33848	1	62	1
chr3:128628018:A:G	RPN1	0.30343	1.70164	0.092857	0.03624	0.17831	128628018	128628018	rs7646974	128619970	128681075	0	0.257	4.94665	0.06134	1	115	1
chr3:128723195:GCACA:G	RAB7A	-0.50867	-2.32457	0.022733	0.06557	0.21882	128723195	128723199	rs75932930;rs150363657;rs111442370;rs34336470	128726122	128814796	-2927	0.346	13.1644	-0.03864	1	121	1
chr3:128903516:C:T	ACAD9	0.1749	1.67563	0.097867	0.03518	0.10438	128903516	128903516	rs12485571	128879596	128916067	0	0.089	1.84256	0.09492	1	52	1
chr3:128949164:G:C	KIAA1257	0.24868	1.92944	0.05736	0.04612	0.12889	128949164	128949164	rs75708543	128909866	129002690	0	0.089	0.97813	0.25424	1	113	1
chr3:128993535:A:G	EFCC1	0.16172	1.51991	0.13263	0.02913	0.1064	128993535	128993535	rs11916893	129001629	129040742	-8094	0.12	0.56565	0.28591	1	36	1
chr3:129135119:C:T	ISY1	0.11698	2.3778	0.019897	0.0684	0.04919	129135119	129135119	rs12630170	129127415	129161293	0	0.5	1.55463	0.07524	0.636704	32	1
chr3:129159527:T:C	AC108673.3	-0.06093	-1.55327	0.12446	0.03038	0.03923	129159527	129159527	rs77253031	129163606	129163940	-4079	0.108	0.34037	-0.17902	1	12	1
chr3:129159527:T:C	CNBP	0.45524	1.26696	0.20899	0.02042	0.35932	129159527	129159527	rs77253031	129169484	129183922	-9957	0.108	14.6236	0.03113	1	26	1
chr3:129278028:G:A	COPG1	-0.3364	-1.51785	0.13315	0.02905	0.22163	129278028	129278028	rs62266886	129249606	129277773	255	0.051	3.38712	-0.09932	1	41	1
chr3:129303872:A:G	HMCES	0.13184	1.06058	0.2922	0.0144	0.12431	129303872	129303872	rs9841863	129278828	129306186	0	0.058	1.77927	0.0741	1	37	1
chr3:129326038:C:A	H1FX	1.86251	2.49235	0.014839	0.07465	0.74729	129326038	129326038	rs55684760	129314771	129316277	9761	0.184	26.3646	0.07064	0.192907	13	1
chr3:129326038:C:A	H1FX-AS1	0.08678	1.71614	0.090157	0.03684	0.05057	129326038	129326038	rs55684760	129315392	129326225	0	0.184	0.74459	0.11655	1	29	1
chr3:129411094:G:A	EFCAB12	0.06522	1.55891	0.12312	0.0306	0.04183	129411094	129411094	rs73202270	129401321	129428651	0	0.057	0.12092	0.53932	1	59	1
chr3:129423898:T:C	MBD4	-0.25993	-2.68755	0.0088167	0.08576	0.09672	129423898	129423898	rs4273365	129430944	129440179	-7046	0.222	4.38492	-0.05928	0.423202	48	1
chr3:129459609:TTTCC:T	IFT122	-0.30923	-2.54797	0.012827	0.07776	0.12136	129459609	129459613	rs57673836	129440036	129520507	0	0.192	2.25251	-0.13728	1	98	1
chr3:129592686:T:C	PLXND1	0.3856	3.08218	0.0028509	0.10982	0.12511	129592686	129592686	rs73863645	129555175	129606818	0	0.101	1.47188	0.26197	0.407679	143	1
chr3:129772739:A:C	TMCC1	-1.14156	-2.53659	0.013217	0.07712	0.45004	129772739	129772739	rs550812711	129647792	129893576	0	0.064	18.2185	-0.06266	1	192	1
chr3:129842477:A:AAC	AC083799.1	-0.05877	-1.36796	0.1753	0.02373	0.04296	129842477	129842477	rs61106930	129847048	129847957	-4571	0.071	0.19698	-0.29836	1	14	1
chr3:129885977:A:G	TMCC1-AS1	0.17575	1.42734	0.15753	0.02578	0.12313	129885977	129885977	rs9855008	129893871	129918575	-7894	0.051	1.17104	0.15008	1	35	1
chr3:129975838:C:G	TRH	3.41452	2.3343	0.022189	0.06609	1.46276	129975838	129975838	rs5658	129974305	129977938	0	0.133	1.62423	2.10224	0.954127	43	1
chr3:130602253:G:A	COL6A6	0.05926	2.19468	0.031201	0.05887	0.027	130602253	130602253	rs11915078	130560334	130678155	0	0.09	0.1699	0.3488	1	151	1
chr3:130743173:A:G	PIK3R4	-0.15856	-2.14862	0.034808	0.05656	0.0738	130743173	130743173	rs6793931	130678935	130746829	0	0.256	1.86639	-0.08496	1	76	1
chr3:130894790:C:G	ATP2C1	-0.5935	-1.74753	0.084531	0.03815	0.33962	130894790	130894790	rs112703671	130850595	131016712	0	0.057	8.35689	-0.07102	1	197	1
chr3:131030758:C:A	ASTE1	-0.15651	-1.98745	0.050429	0.04879	0.07875	131030758	131030758	rs16835559	131013875	131027649	3109	0.051	0.63206	-0.24762	1	36	1
chr3:131095535:AT:A	NEK11	-0.53697	-2.38392	0.019592	0.06873	0.22525	131095535	131095536	rs55673651	131026850	131350465	0	0.051	1.47085	-0.36508	1	458	1
chr3:131359801:C:A	AC010210.1	0.31797	2.7068	0.0083638	0.08689	0.11747	131359801	131359801	rs7623775	131325092	131381475	0	0.071	1.5724	0.20222	1	183	1
chr3:131389444:T:C	NUDT16	0.27112	2.16423	0.033546	0.05734	0.12527	131389444	131389444	rs11706857	131381671	131388830	614	0.449	4.16786	0.06505	1	33	1
chr3:131482986:CT:C	MRPL3	-0.66499	-2.54595	0.012895	0.07764	0.26119	131482986	131482987	rs3033337;rs5852628	131462212	131502983	0	0.144	10.1142	-0.06575	0.425535	33	1
chr3:131951700:C:T	CPNE4	0.20428	3.49162	0.00079834	0.13669	0.05851	131951700	131951700	rs1225013	131533555	132285410	0	0.288	0.62228	0.32828	1	2078	1
chr3:132407683:A:G	DNAJC13	0.29813	2.46718	0.015839	0.07326	0.12084	132407683	132407683	rs7620445	132417526	132539032	-9843	0.19	3.54903	0.084	1	154	1
chr3:132592304:G:T	ACKR4	0.06678	2.25692	0.026849	0.06205	0.02959	132592304	132592304	rs62291488	132597237	132618967	-4933	0.057	0.10966	0.60897	0.644376	24	1
chr3:132668158:AGTGT:A	NPHP3-ACAD11	0.03735	1.39292	0.16765	0.02458	0.02682	132668158	132668162	rs141313804;rs10596982;rs143282849	132558142	132722459	0	0.342	0.28415	0.13145	1	136	1
chr3:132672369:C:CAT	UBA5	0.27	2.00006	0.04902	0.04939	0.135	132672369	132672369	rs3046203	132654446	132678097	0	0.103	4.38713	0.06154	1	21	1
chr3:132719903:CAT:C	NPHP3	-0.21085	-2.46605	0.015885	0.0732	0.0855	132719903	132719905	rs10590809;rs71795192	132680609	132722442	0	0.309	1.98884	-0.10602	0.85779	54	1
chr3:133249090:G:A	TMEM108	0.96072	2.93137	0.0044409	0.10039	0.32774	133249090	133249090	rs76158329	133038391	133397792	0	0.057	3.68884	0.26044	1	591	1
chr3:133585441:A:T	CDV3	0.41744	1.37585	0.17286	0.02399	0.3034	133585441	133585441	rs138114378	133573730	133590261	0	0.096	8.68158	0.04808	1	76	1
chr3:133606166:C:G	TOPBP1	0.27385	2.85935	0.00546	0.09599	0.09577	133606166	133606166	rs4854737	133598175	133661893	0	0.456	3.84102	0.0713	0.79716	146	1
chr3:133747378:A:G	TF	-0.09393	-2.66296	0.0094274	0.08433	0.03527	133747378	133747378	rs6796795	133745956	133779006	0	0.057	0.14671	-0.64026	0.90503	96	1
chr3:133902770:T:G	RAB6B	1.01842	3.39241	0.0010966	0.13003	0.3002	133902770	133902770	rs9840646	133824239	133895836	6934	0.103	6.68421	0.15236	0.206161	188	1
chr3:134382379:G:T	AMOTL2	-0.17171	-2.12282	0.036983	0.05529	0.08089	134382379	134382379	rs7614371	134355874	134375479	6900	0.308	1.91255	-0.08978	1	51	1
chr3:134519024:A:AC	CEP63	0.34738	1.43543	0.15522	0.02606	0.242	134519024	134519024	rs199781798	134485743	134575017	0	0.06	5.93927	0.05849	1	103	1
chr3:134650578:G:A	KY	-0.0302	-1.39537	0.16692	0.02466	0.02164	134650578	134650578	rs1868164	134603138	134651636	0	0.38	0.16608	-0.18181	1	63	1
chr3:135268248:A:G	EPHB1	-0.70251	-2.80802	0.0063132	0.09289	0.25018	135268248	135268248	rs10935158	134597801	135260467	7781	0.323	6.20696	-0.11318	1	1265	1
chr3:135440614:T:TACAC	AC128689.1	0.4226	2.87613	0.0052049	0.09701	0.14694	135440614	135440614	rs10636895	135356067	135439888	726	0.377	1.23614	0.34187	0.702662	135	1
chr3:136085708:T:A	PPP2R3A	-0.49852	-1.824	0.072032	0.04142	0.27331	136085708	136085708	rs61791721	135965673	136147891	0	0.224	8.06957	-0.06178	1	170	1
chr3:136157283:A:G	MSL2	-0.19295	-2.2845	0.025097	0.06348	0.08446	136157283	136157283	rs9865841	136148922	136197241	0	0.256	2.38461	-0.08092	0.803104	32	1
chr3:136319356:C:T	PCCB	0.38609	3.07774	0.0028889	0.10954	0.12544	136319356	136319356	rs35522825	136250306	136337896	0	0.141	4.4234	0.08728	0.231112	80	1
chr3:136586232:TTA:T	STAG1	-0.94536	-2.03089	0.045718	0.05084	0.46549	136586232	136586234	rs60301303;rs146418072	136336233	136752403	0	0.078	12.4262	-0.07608	1	347	1
chr3:136811260:G:C	SLC35G2	-0.27147	-1.75239	0.083687	0.03835	0.15491	136811260	136811260	rs34645606	136818647	136855892	-7387	0.146	3.80087	-0.07142	1	84	1
chr3:136981265:T:TTTAAATTAAATTAAA	IL20RB	-0.06558	-1.47838	0.14339	0.0276	0.04436	136981265	136981265	rs3054121	136946230	137011085	0	0.16	0.58112	-0.11285	1	70	1
chr3:136981265:T:TTTAAATTAAATTAAA	IL20RB-AS1	0.03144	1.65382	0.10224	0.0343	0.01901	136981265	136981265	rs3054121	136959125	136982196	0	0.16	0.12604	0.24948	1	29	1
chr3:138107263:A:G	DZIP1L	-0.21047	-2.97145	0.003953	0.10287	0.07083	138107263	138107263	rs2622745	138061990	138115818	0	0.12	0.54886	-0.38346	0.351817	89	1
chr3:138153776:A:AAGAG	DBR1	-0.09556	-2.00583	0.048387	0.04966	0.04764	138153776	138153776	rs375947547;rs200678106;rs145528268	138161012	138174949	-7236	0.377	1.11738	-0.08552	1	31	1
chr3:138194046:C:CT	ARMC8	-0.25358	-1.7228	0.088938	0.03712	0.14719	138194046	138194046	rs755827729	138187248	138298389	0	0.215	7.60927	-0.03333	1	56	1
chr3:138255202:T:G	NME9	0.36658	2.65424	0.0096534	0.08382	0.13811	138255202	138255202	rs112647832	138261437	138329886	-6235	0.071	1.25438	0.29224	0.463363	48	1
chr3:138414570:A:C	MRAS	-0.18143	-1.69318	0.094464	0.0359	0.10716	138414570	138414570	rs1564406	138347648	138405534	9036	0.386	3.36442	-0.05393	1	104	1
chr3:138568995:A:C	CEP70	-0.42941	-2.29493	0.024461	0.06402	0.18711	138568995	138568995	rs28537119	138494344	138594538	0	0.473	5.08153	-0.0845	1	75	1
chr3:138621748:A:G	FAIM	0.09688	1.38722	0.16938	0.02438	0.06984	138621748	138621748	rs1672936	138608606	138633376	0	0.456	1.41476	0.06848	1	30	1
chr3:138697421:G:GATTTATTT	PIK3CB	0.34439	2.10819	0.038268	0.05457	0.16336	138697421	138697421	rs112632557;rs61693073	138652699	138834938	0	0.064	2.79739	0.12311	1	89	1
chr3:139042954:C:T	MRPS22	0.34486	2.56217	0.012354	0.07856	0.1346	139042954	139042954	rs113775738	139005806	139357223	0	0.133	3.83979	0.08981	1	422	1
chr3:139360192:TA:T	COPB2	0.57373	2.50528	0.014347	0.07537	0.22901	139360192	139360193	rs10665711;rs34679035	139355600	139389732	0	0.407	10.4418	0.05495	0.889514	62	1
chr3:139445424:C:T	RBP2	-0.07755	-1.52924	0.1303	0.02948	0.05071	139445424	139445424	rs2289348	139452884	139480747	-7460	0.051	0.28568	-0.27145	1	61	1
chr3:139541411:C:T	RBP1	9.32457	2.73457	0.0077478	0.08852	3.40988	139541411	139541411	rs12492518	139517434	139539829	1582	0.108	24.7782	0.37632	0.70505	91	1
chr3:139675135:T:TAC	NMNAT3	0.18442	1.70192	0.092805	0.03625	0.10836	139675135	139675135	rs148834873	139560180	139678017	0	0.112	0.85046	0.21684	1	235	1
chr3:139940536:AT:A	CLSTN2	-1.39106	-3.55221	0.00065586	0.1408	0.3916	139940536	139940537	rs5852958	139935185	140577397	0	0.177	5.32064	-0.26145	0.766044	1168	1
chr3:140938722:T:C	SLC25A36	-0.77386	-1.77734	0.079461	0.03941	0.4354	140938722	140938722	rs7628400	140941830	140979933	-3108	0.074	17.0296	-0.04544	1	28	1
chr3:141117773:G:A	SPSB4	-0.5458	-2.74039	0.0076241	0.08886	0.19917	141117773	141117773	rs148111068	141051402	141148611	0	0.07	2.3749	-0.22982	1	147	1
chr3:141240588:A:G	PXYLP1	-0.18664	-2.64084	0.01001	0.08305	0.07067	141240588	141240588	rs6439988	141228726	141367753	0	0.346	2.30334	-0.08103	1	239	1
chr3:141310382:A:G	AC117383.1	0.17723	3.10432	0.0026681	0.11123	0.05709	141310382	141310382	rs7638533	141267353	141367137	0	0.095	0.50092	0.3538	0.536288	201	1
chr3:141429316:G:T	ZBTB38	-0.76972	-2.85996	0.0054505	0.09603	0.26913	141429316	141429316	rs115037602	141324213	141449792	0	0.052	2.40135	-0.32053	0.708565	130	1
chr3:141484140:G:A	RASA2	0.41836	1.9616	0.053424	0.04759	0.21327	141484140	141484140	rs9856976	141487047	141615342	-2907	0.3	7.40232	0.05652	1	127	1
chr3:141915848:C:G	ATP1B3	2.28774	2.71018	0.0082865	0.08708	0.84413	141915848	141915848	rs41265477	141876124	141926514	0	0.051	20.3488	0.11243	1	187	1
chr3:141962376:C:T	TFDP2	-4.76196	-2.09464	0.039492	0.05391	2.2734	141962376	141962376	rs11569265	141944428	142149544	0	0.103	31.0721	-0.15326	1	622	1
chr3:142169161:C:T	GK5	-0.28383	-3.14727	0.0023442	0.11398	0.09018	142169161	142169161	rs73236074	142157527	142225607	0	0.165	3.15832	-0.08987	0.325844	139	1
chr3:142332018:C:T	XRN1	-1.00439	-2.75557	0.00731	0.08976	0.36449	142332018	142332018	rs116829279	142306607	142448062	0	0.057	10.0848	-0.09959	0.8772	120	1
chr3:142503114:A:G	ATR	-0.41875	-2.06522	0.042267	0.05248	0.20276	142503114	142503114	rs9856772	142449235	142578826	0	0.108	7.30206	-0.05735	1	105	1
chr3:142717264:AAT:A	TRPC1	-0.82982	-3.18157	0.0021124	0.11619	0.26082	142717264	142717266	rs112121538;rs372248492	142724074	142807888	-6810	0.153	8.84434	-0.09382	0.196453	93	1
chr3:142846723:T:C	PCOLCE2	-0.2059	-2.38371	0.019603	0.06872	0.08638	142846723	142846723	rs4618188	142815922	142889203	0	0.487	1.69119	-0.12175	1	192	1
chr3:142959727:G:C	PAQR9	0.09475	2.52697	0.013555	0.07658	0.0375	142959727	142959727	rs9828314	142949164	142963682	0	0.064	0.13928	0.6803	0.75908	56	1
chr3:142973179:T:C	PAQR9-AS1	0.06712	2.94242	0.0043011	0.10107	0.02281	142973179	142973179	rs9818127	142960650	143001559	0	0.177	0.23109	0.29047	0.412906	96	1
chr3:142991950:T:C	U2SURP	-0.4493	-1.94168	0.055834	0.04668	0.2314	142991950	142991950	rs11919215	142964497	143060546	0	0.359	14.3195	-0.03138	1	138	1
chr3:143002627:A:C	AC026304.1	0.08864	2.57084	0.012073	0.07905	0.03448	143002627	143002627	rs1545597	143000907	143001467	1160	0.329	0.38759	0.22869	0.301825	25	1
chr3:143128440:G:A	CHST2	0.14128	1.51533	0.13378	0.02896	0.09323	143128440	143128440	rs13070425	143119331	143124014	4426	0.348	0.90712	0.15574	1	38	1
chr3:143826259:G:A	SLC9A9	-1.32819	-3.87918	0.00021939	0.16348	0.34239	143826259	143826259	rs7651282	143265222	143848531	0	0.065	3.75846	-0.35339	0.257783	1175	1
chr3:144029983:T:TGATAGATA	C3orf58	0.73746	1.75421	0.083373	0.03843	0.4204	144029983	144029983	rs5853151;rs140338353;rs3031429;rs71913368;rs10606599;rs147002570	143971798	144048719	0	0.051	4.44424	0.16594	1	128	1
chr3:146102897:G:A	PLOD2	-0.42672	-2.96998	0.0039699	0.10278	0.14368	146102897	146102897	rs3762691	146069440	146163653	0	0.404	3.61272	-0.11812	0.555786	140	1
chr3:146103826:TACACACAC:T	AC107021.1	-0.10575	-2.5706	0.012081	0.07904	0.04114	146103826	146103834	rs71923771;rs57501007;rs67148167;rs57443800;rs60948421;rs72187620;rs72253081;rs72081415;rs3059069;rs72335324;rs72102738;rs10576552	146064042	146105204	0	0.44	0.71638	-0.14761	0.761103	63	1
chr3:146192129:T:TAA	PLSCR4	-0.07715	-2.39198	0.019197	0.06917	0.03225	146192129	146192129	rs28429123;rs57073365	146192339	146251179	-210	0.13	0.27329	-0.2823	1	204	1
chr3:146506612:CGT:C	PLSCR1	0.12919	1.64786	0.10346	0.03406	0.0784	146506612	146506614	rs71158241;rs10577876;rs57025794;rs72204607;rs113643563	146515180	146544864	-8568	0.486	0.86701	0.14901	1	134	1
chr3:147382319:A:C	ZIC4	-0.12186	-2.65379	0.0096651	0.0838	0.04592	147382319	147382319	rs7632016	147386046	147406860	-3727	0.365	0.26644	-0.45737	0.550911	57	1
chr3:147421345:A:G	ZIC1	-0.69027	-2.16008	0.033878	0.05713	0.31956	147421345	147421345	rs56778250	147393422	147510293	0	0.437	2.08837	-0.33053	1	231	1
chr3:147935026:C:CA	AC092958.1	0.21889	1.82384	0.072056	0.04141	0.12002	147935026	147935026	rs34502925	147940004	148006755	-4978	0.215	0.59394	0.36854	1	116	1
chr3:148987570:A:G	GYG1	0.52942	2.47605	0.015479	0.07375	0.21382	148987570	148987570	rs57047514	148991341	149027668	-3771	0.057	2.28029	0.23217	0.944219	61	1
chr3:149083285:A:G	HLTF	0.72666	2.80922	0.0062919	0.09296	0.25867	149083285	149083285	rs772817	149030127	149086554	0	0.288	12.614	0.05761	0.52852	84	1
chr3:149173862:A:G	CP	4.81199	3.11861	0.002556	0.11214	1.54299	149173862	149173862	rs34706715	149162410	149222055	0	0.063	1.04136	4.62086	0.288828	113	1
chr3:149183074:A:C	HPS3	0.74054	3.40136	0.0010659	0.13062	0.21772	149183074	149183074	rs10935742	149129584	149173732	9342	0.063	3.05258	0.24259	0.135369	127	1
chr3:149387725:G:A	TM4SF1	-0.14257	-1.85146	0.067937	0.04262	0.07701	149387725	149387725	rs12185916	149369022	149377865	9860	0.146	0.08073	-1.76596	1	70	1
chr3:149676667:C:G	WWTR1	-0.58882	-3.76651	0.00032201	0.15558	0.15633	149676667	149676667	rs6763977	149517235	149736714	0	0.481	2.64638	-0.2225	0.150379	467	1
chr3:149738367:G:A	COMMD2	-0.32483	-2.50607	0.014318	0.07541	0.12962	149738367	149738367	rs12330718	149738470	149752499	-103	0.494	7.16726	-0.04532	0.329314	23	1
chr3:149960546:T:C	ANKUB1	0.31924	2.37301	0.020139	0.06815	0.13453	149960546	149960546	rs6778304	149761100	149968385	0	0.215	3.8407	0.08312	1	210	1
chr3:149967615:GT:G	RNF13	-0.68322	-2.33974	0.02189	0.06638	0.29201	149967615	149967616	rs148240666	149812708	149962139	5476	0.057	7.13772	-0.09572	1	121	1
chr3:150031170:CCTAA:C	AC117386.2	0.07153	3.73503	0.00035803	0.15339	0.01915	150031170	150031174	rs71997862;rs34249122	150039214	150213726	-8044	0.314	0.1564	0.45738	0.132829	371	1
chr3:150042681:G:A	PFN2	1.32447	2.1093	0.038168	0.05462	0.62792	150042681	150042681	rs9289800	149964904	150050788	0	0.052	15.957	0.083	1	133	1
chr3:150424473:A:G	TSC22D2	-0.59407	-1.79717	0.07623	0.04026	0.33056	150424473	150424473	rs2278806	150408335	150466431	0	0.071	6.36884	-0.09328	1	167	1
chr3:150585530:A:C	EIF2A	-0.68532	-2.65557	0.0096185	0.0839	0.25807	150585530	150585530	rs28578086	150546678	150584242	1288	0.158	7.34297	-0.09333	1	115	1
chr3:150597738:T:C	SERP1	-0.91592	-3.09803	0.0027189	0.11083	0.29565	150597738	150597738	rs9289817	150541994	150603228	0	0.171	15.1347	-0.06052	0.502996	185	1
chr3:150611004:C:CGTGTGT	SELENOT	-0.60565	-2.01916	0.046951	0.05029	0.29995	150611004	150611004	rs200497319;rs113532087	150602875	150630445	0	0.053	8.72127	-0.06945	1	92	1
chr3:150732318:C:CTT	SIAH2	0.19774	2.1457	0.035048	0.05642	0.09216	150732318	150732318	rs34027683	150741127	150763477	-8809	0.133	2.024	0.0977	0.560768	16	1
chr3:150896936:G:A	CLRN1-AS1	0.08909	3.42384	0.0009923	0.13213	0.02602	150896936	150896936	rs6767398	150852484	151080726	0	0.122	0.12386	0.71926	0.503096	507	1
chr3:150918558:A:G	AC020636.2	-0.12019	-3.34976	0.0012548	0.12719	0.03588	150918558	150918558	rs732289	150882997	150941743	0	0.365	0.46808	-0.25677	0.223354	178	1
chr3:151246853:C:A	P2RY14	-0.1783	-3.28721	0.0015259	0.12306	0.05424	151246853	151246853	rs4269062	151212117	151278467	0	0.449	1.1506	-0.15497	0.190738	125	1
chr3:151422272:A:G	IGSF10	-0.11484	-2.23037	0.028635	0.06068	0.05149	151422272	151422272	rs9839887	151425384	151458709	-3112	0.133	0.60865	-0.18868	1	140	1
chr3:151444400:C:T	MED12L	-0.44699	-2.53384	0.013313	0.07696	0.17641	151444400	151444400	rs9863400	151085697	151437072	7328	0.282	3.96335	-0.11278	1	614	1
chr3:152437777:C:CT	MBNL1	-0.87667	-2.2889	0.024827	0.06371	0.38301	152437777	152437777	rs5853584	152243828	152465780	0	0.108	10.764	-0.08144	1	316	1
chr3:152452901:G:A	AC026347.1	0.07233	1.86071	0.066603	0.04303	0.03887	152452901	152452901	rs7652486	152457759	152496813	-4858	0.215	0.43495	0.1663	1	114	1
chr3:152833192:A:T	P2RY1	0.07745	1.63902	0.10529	0.03371	0.04726	152833192	152833192	rs9289876	152834693	152841439	-1501	0.057	0.13938	0.5557	1	24	1
chr3:153161820:G:A	RAP2B	0.12779	1.09779	0.27572	0.01541	0.11641	153161820	153161820	rs62275113	153162270	153170620	-450	0.141	1.93809	0.06594	1	17	1
chr3:154030429:T:G	ARHGEF26-AS1	-0.15397	-2.23621	0.028234	0.06098	0.06885	154030429	154030429	rs61791506	154024401	154121332	0	0.076	0.65408	-0.2354	1	300	1
chr3:154193546:CAT:C	ARHGEF26	0.25643	3.06697	0.0029831	0.10886	0.08361	154193546	154193548	rs2307602	154121003	154257827	0	0.291	1.58568	0.16172	0.871065	292	1
chr3:154317836:TA:T	DHX36	1.29009	2.36276	0.020665	0.0676	0.54601	154317836	154317837	rs200814260	154272546	154324497	0	0.177	27.2003	0.04743	1	79	1
chr3:154389091:T:C	GPR149	0.05577	2.03802	0.044982	0.05118	0.02736	154389091	154389091	rs7643022	154337672	154429715	0	0.272	0.09754	0.57175	1	170	1
chr3:155049944:G:A	MME	1.00453	3.40464	0.0010549	0.13084	0.29505	155049944	155049944	rs9917791	155024124	155183729	0	0.057	1.54693	0.64937	0.238407	226	1
chr3:155460787:AAGATAGAT:A	PLCH1	-0.8919	-2.95218	0.004181	0.10168	0.30212	155460787	155460795	rs147166274;rs201904296;rs142518324	155375580	155745067	0	0.16	7.46986	-0.1194	1	642	1
chr3:155801732:G:A	C3orf33	0.25029	2.86521	0.0053697	0.09634	0.08735	155801732	155801732	rs395667	155762617	155806351	0	0.165	1.78623	0.14012	0.451055	84	1
chr3:155830156:G:A	SLC33A1	-0.19922	-1.77742	0.079448	0.03941	0.11208	155830156	155830156	rs1963395	155821024	155854429	0	0.443	3.24648	-0.06136	1	61	1
chr3:155863536:G:A	GMPS	-0.59509	-2.78373	0.0067582	0.09144	0.21377	155863536	155863536	rs385529	155870536	155944026	-7000	0.241	9.02817	-0.06591	1	213	1
chr3:156192385:T:C	KCNAB1	0.91337	3.2399	0.0017666	0.11997	0.28191	156192385	156192385	rs4680241	156037701	156539138	0	0.051	1.67577	0.54505	1	736	1
chr3:156516711:T:G	AC084036.1	0.07909	2.84842	0.0056322	0.09533	0.02777	156516711	156516711	rs4470464	156523740	156524247	-7029	0.266	0.17751	0.44557	0.38299	68	1
chr3:156560996:G:A	SSR3	-1.03262	-1.96995	0.05244	0.04798	0.52419	156560996	156560996	rs11710396	156540140	156555184	5812	0.297	15.185	-0.068	1	76	1
chr3:156672158:T:C	TIPARP-AS1	-0.0419	-1.93765	0.056333	0.04649	0.02162	156672158	156672158	rs9289971	156671862	156674378	0	0.184	0.13006	-0.32217	0.901328	16	1
chr3:156695202:T:TTTTATTTA	TIPARP	-0.29179	-2.37884	0.019845	0.06846	0.12266	156695202	156695202	rs111463909;rs10654969	156673235	156706770	0	0.209	1.24034	-0.23525	0.575505	29	1
chr3:156778079:G:A	LINC00886	0.08445	3.00829	0.0035486	0.10517	0.02807	156778079	156778079	rs55718647	156747346	156817062	0	0.313	0.26406	0.31979	0.432929	122	1
chr3:156844906:G:GT	LEKR1	-0.1687	-3.06508	0.003	0.10874	0.05504	156844906	156844906	rs76392845;rs3060734;rs3060779	156825481	157046129	0	0.243	0.53918	-0.31289	0.99	330	1
chr3:157165432:C:T	CCNL1	0.58761	2.03438	0.045357	0.05101	0.28884	157165432	157165432	rs35301250	157146508	157160760	4672	0.051	5.98339	0.09821	1	24	1
chr3:157262417:G:A	AC092944.1	0.15685	1.69151	0.094782	0.03583	0.09273	157262417	157262417	rs1587535	157175223	157381265	0	0.404	2.10938	0.07436	1	282	1
chr3:157451228:G:T	PTX3	0.62209	2.63794	0.010088	0.08288	0.23582	157451228	157451228	rs57095742	157436789	157443628	7600	0.237	2.75874	0.2255	0.393432	39	1
chr3:157516703:C:A	VEPH1	0.47894	3.38275	0.0011307	0.12938	0.14158	157516703	157516703	rs9832071	157259742	157533619	0	0.208	1.95666	0.24477	0.547259	484	1
chr3:158095336:C:CAGA	SHOX2	-1.65064	-2.07972	0.040879	0.05318	0.79368	158095336	158095336	rs5853811;rs10633539	158095954	158106503	-618	0.16	6.62038	-0.24933	1	50	1
chr3:158101044:G:T	RSRC1	-1.62851	-2.93424	0.0044042	0.10057	0.555	158101044	158101044	rs111839099	158105855	158545730	-4811	0.082	13.5113	-0.12053	1	838	1
chr3:158562748:TA:T	MLF1	1.28358	2.71499	0.0081776	0.08737	0.47278	158562748	158562749	rs35076982	158571163	158607252	-8415	0.171	8.9942	0.14271	1	138	1
chr3:158674130:C:G	LXN	0.0688	1.92659	0.057721	0.04599	0.03571	158674130	158674130	rs28481597	158645822	158672693	1437	0.454	0.39075	0.17606	1	83	1
chr3:158686969:G:C	RARRES1	-0.18892	-2.25984	0.026658	0.0622	0.0836	158686969	158686969	rs12638363	158696892	158732696	-9923	0.147	0.9091	-0.20781	1	128	1
chr3:158827510:G:A	MFSD1	-0.18851	-1.92525	0.057891	0.04593	0.09792	158827510	158827510	rs12629099	158732198	158829719	0	0.071	1.03066	-0.18291	1	212	1
chr3:159839288:T:A	SCHIP1	-0.11885	-2.46603	0.015886	0.0732	0.0482	159839288	159839288	rs73168571	159839861	159897360	-573	0.208	0.44186	-0.26898	1	83	1
chr3:159905770:C:T	IQCJ-SCHIP1	4.83705	2.92729	0.0044936	0.10014	1.6524	159905770	159905770	rs1353248	158962235	159897366	8404	0.266	15.1568	0.31913	1	1328	1
chr3:160220498:C:G	AC079594.2	0.07903	2.34325	0.021699	0.06656	0.03373	160220498	160220498	rs6441305	160227454	160449829	-6956	0.295	0.52359	0.15094	1	196	1
chr3:160322003:G:GTTAT	IFT80	0.19692	2.29507	0.024453	0.06403	0.0858	160322003	160322003	rs374062502;rs145027648	160256986	160399880	0	0.07	0.92849	0.21209	1	113	1
chr3:160402237:T:A	SMC4	-0.60901	-1.63802	0.1055	0.03367	0.3718	160402237	160402237	rs6803238;rs74281984	160399274	160434962	0	0.396	6.12453	-0.09944	1	51	1
chr3:160480523:C:T	TRIM59	-0.16831	-2.23576	0.028264	0.06096	0.07528	160480523	160480523	rs73875281	160432445	160485773	0	0.158	0.86709	-0.19411	1	73	1
chr3:160552424:T:TA	KPNA4	1.07392	3.2423	0.0017536	0.12013	0.33122	160552424	160552424	rs555058528	160494995	160565588	0	0.064	7.34138	0.14628	0.136781	78	1
chr3:160762939:G:A	AC069224.1	0.03139	1.27687	0.20549	0.02073	0.02458	160762939	160762939	rs7618640	160753428	160755142	7797	0.269	0.23316	0.13461	1	20	1
chr3:160981732:T:TTTTA	PPM1L	1.03694	2.82214	0.006067	0.09374	0.36743	160981732	160981732	rs71660700	160755602	161078907	0	0.173	11.4476	0.09058	1	450	1
chr3:161082024:C:A	B3GALNT1	0.27765	2.3125	0.023423	0.06494	0.12007	161082024	161082024	rs16831882	161083883	161105384	-1859	0.057	1.6309	0.17025	1	60	1
chr3:161096195:T:G	NMD3	-0.33499	-2.1429	0.03528	0.05628	0.15632	161096195	161096195	rs13314089	161104696	161253532	-8501	0.139	4.26733	-0.0785	1	272	1
chr3:161348251:G:GCAAAA	SPTSSB	0.19135	2.22125	0.029272	0.06022	0.08615	161348251	161348251	rs5853928;rs66899245;rs71149707;rs10551450;rs10548139;rs144525461	161344792	161372880	0	0.051	0.35112	0.54498	1	87	1
chr3:165190966:G:A	SLITRK3	0.18016	1.80373	0.075184	0.04054	0.09988	165190966	165190966	rs2311800	165186720	165197109	0	0.051	0.48082	0.37469	1	50	1
chr3:165286017:A:G	LINC01322	0.64755	3.03903	0.0032411	0.1071	0.21308	165286017	165286017	rs822711	165206960	165655423	0	0.154	1.80959	0.35784	1	610	1
chr3:165840283:TATAG:T	BCHE	0.47483	2.09161	0.03977	0.05376	0.22702	165840283	165840287	rs376942825;rs72145929	165772904	165837472	2811	0.189	4.23834	0.11203	1	159	1
chr3:167362781:T:C	ZBBX	-0.41489	-2.63447	0.010183	0.08268	0.15748	167362781	167362781	rs12491610	167240287	167381346	0	0.12	1.70028	-0.24401	1	183	1
chr3:167457251:G:C	SERPINI2	-0.19326	-1.65578	0.10184	0.03438	0.11672	167457251	167457251	rs73173009	167441789	167479004	0	0.057	0.46327	-0.41717	1	101	1
chr3:167655927:A:C	WDR49	-0.34354	-2.03354	0.045443	0.05097	0.16894	167655927	167655927	rs6771098	167478684	167653983	1944	0.283	1.50502	-0.22826	1	210	1
chr3:167731581:C:T	SERPINI1	0.80058	2.77535	0.0069182	0.09094	0.28846	167731581	167731581	rs7649555	167735243	167825568	-3662	0.114	2.24205	0.35707	1	247	1
chr3:167739298:A:G	PDCD10	-0.33949	-1.21179	0.2293	0.01871	0.28016	167739298	167739298	rs77322398	167683298	167734939	4359	0.057	5.28404	-0.06425	1	59	1
chr3:168096249:C:CGTGTGT	GOLIM4	0.63182	2.05958	0.042819	0.05221	0.30677	168096249	168096249	rs3069661;rs61203932;rs59740247;rs5854273	168008677	168095975	274	0.058	5.8642	0.10774	1	132	1
chr3:168912816:TAG:T	LINC02082	-0.04292	-1.15805	0.25042	0.01712	0.03706	168912816	168912818	rs141681427	168903366	168921996	0	0.095	0.12287	-0.34935	1	59	1
chr3:169772149:C:T	MYNN	0.25384	2.11684	0.037503	0.05499	0.11991	169772149	169772149	rs35100673	169772831	169789716	-682	0.07	2.25715	0.11246	0.712557	19	1
chr3:169985883:A:C	SEC62	1.14539	1.59563	0.11467	0.03201	0.71783	169985883	169985883	rs2287486	169966635	169998373	0	0.071	22.1792	0.05164	1	67	1
chr3:170175747:G:A	PHC3	0.43286	1.53833	0.12807	0.02982	0.28138	170175747	170175747	rs1273601	170086732	170181749	0	0.146	7.86133	0.05506	1	79	1
chr3:170262513:T:C	PRKCI	0.3153	2.31055	0.023536	0.06484	0.13646	170262513	170262513	rs1567528	170222365	170305981	0	0.314	4.95655	0.06361	1	117	1
chr3:170380655:A:T	SKIL	0.55415	2.36577	0.020509	0.06776	0.23423	170380655	170380655	rs4955721	170357678	170396835	0	0.253	7.29462	0.07597	1	100	1
chr3:170457565:A:T	CLDN11	0.30242	2.91382	0.0046717	0.09931	0.10379	170457565	170457565	rs7613631	170418865	170860380	0	0.152	0.61457	0.49209	1	818	1
chr3:170476835:A:G	SLC7A14	0.2443	2.9594	0.0040942	0.10212	0.08255	170476835	170476835	rs759712	170459584	170586074	0	0.158	1.20775	0.20228	0.913007	223	1
chr3:170860932:C:T	RPL22L1	-0.623	-1.21861	0.22671	0.01892	0.51123	170860932	170860932	rs34587559	170864875	170870483	-3943	0.215	11.152	-0.05586	1	39	1
chr3:170884284:G:A	EIF5A2	0.21615	2.82002	0.0061034	0.09361	0.07665	170884284	170884284	rs6444950	170888415	170908693	-4131	0.244	1.22735	0.17611	0.299067	49	1
chr3:171350034:G:C	TNIK	-1.60924	-2.48642	0.015069	0.07432	0.64721	171350034	171350034	rs16856172	171061339	171460408	0	0.12	10.1913	-0.1579	1	754	1
chr3:171455838:G:A	AC092919.2	0.05495	2.80922	0.006292	0.09296	0.01956	171455838	171455838	rs1491664	171460612	171462256	-4774	0.215	0.12575	0.43698	0.276848	44	1
chr3:171786939:C:T	PLD1	0.22048	2.76028	0.0072149	0.09004	0.07988	171786939	171786939	rs13068144	171600405	171810950	0	0.089	0.23805	0.92619	1	370	1
chr3:172171466:G:T	FNDC3B	2.06146	2.83614	0.0058316	0.09458	0.72685	172171466	172171466	rs4295191	172039628	172401665	0	0.12	15.7043	0.13127	1	704	1
chr3:172675313:A:AT	NCEH1	-0.20791	-2.79973	0.0064619	0.09239	0.07426	172675313	172675313	rs200007541	172630249	172711218	0	0.051	0.61459	-0.33829	1	226	1
chr3:172794622:A:AAAC	ECT2	0.67903	2.22731	0.028848	0.06053	0.30487	172794622	172794622	rs201874137	172750682	172821474	0	0.285	4.67484	0.14525	1	79	1
chr3:173772733:G:A	NLGN1	-9.4135	-3.8768	0.00022119	0.16331	2.42816	173772733	173772733	rs10513717	173396284	174286644	0	0.057	26.7235	-0.35226	0.335988	1519	1
chr3:175164823:T:C	NAALADL2	0.74628	3.3426	0.0012833	0.12672	0.22326	175164823	175164823	rs56832947	174438573	175810552	0	0.455	6.58523	0.11333	1	3062	1
chr3:175235062:GTT:G	NAALADL2-AS2	-0.13734	-2.29887	0.024225	0.06423	0.05974	175235062	175235064	rs3067030;rs34519510	175234861	175271096	0	0.182	0.27629	-0.49709	1	161	1
chr3:176680201:C:T	AC092920.1	0.07497	3.00713	0.0035608	0.1051	0.02493	176680201	176680201	rs146345546	176643941	176867838	0	0.288	0.09778	0.76674	1	594	1
chr3:177219556:A:G	TBL1XR1	1.10245	2.83038	0.0059275	0.09424	0.38951	177219556	177219556	rs79473466	177019340	177228000	0	0.082	14.7103	0.07494	1	395	1
chr3:178304602:A:G	AC109779.1	0.06765	3.06177	0.0030296	0.10853	0.02209	178304602	178304602	rs6791314	178202050	178385417	0	0.318	0.11764	0.57506	0.496854	164	1
chr3:178850775:A:C	KCNMB2-AS1	-0.26863	-3.53241	0.00069955	0.13945	0.07605	178850775	178850775	rs56122779	178526505	178860405	0	0.41	0.84591	-0.31756	0.523963	749	1
chr3:179033341:A:T	ZMAT3	-1.79731	-2.25193	0.027177	0.06179	0.79812	179033341	179033341	rs11718986	179017223	179072279	0	0.051	7.12019	-0.25242	1	97	1
chr3:179150170:CGT:C	PIK3CA	-0.33085	-1.41284	0.16173	0.02527	0.23417	179150170	179150172	rs72327237;rs35995073;rs71722133;rs71700981;rs71700686;rs202133178	179148114	179240093	0	0.108	5.59429	-0.05914	1	151	1
chr3:179264705:T:C	KCNMB3	0.06281	1.66308	0.10036	0.03467	0.03776	179264705	179264705	rs4854984	179236691	179267002	0	0.285	0.53152	0.11816	1	114	1
chr3:179348516:T:C	ZNF639	0.21955	1.58598	0.11684	0.03163	0.13843	179348516	179348516	rs13089906	179322991	179338583	9933	0.063	2.0438	0.10742	1	45	1
chr3:179396046:C:CA	AC007620.2	-0.03756	-1.12341	0.26475	0.01613	0.03343	179396046	179396046	rs58502666;rs11293334	179396961	179399191	-915	0.078	0.14794	-0.25387	1	31	1
chr3:179426153:A:G	GNB4	-0.70984	-2.06178	0.042603	0.05232	0.34428	179426153	179426153	rs1078749	179396089	179451590	0	0.063	6.54564	-0.10844	1	127	1
chr3:179658274:A:G	USP13	0.40843	2.64654	0.0098566	0.08338	0.15432	179658274	179658274	rs62291845	179652755	179789401	0	0.228	3.61022	0.11313	1	308	1
chr3:179874132:C:CAT	PEX5L	0.81789	2.53347	0.013326	0.07694	0.32283	179874132	179874132	rs34242332;rs10638776;rs10689094;rs10641654	179794958	180037053	0	0.39	4.87625	0.16773	1	542	1
chr3:180623078:T:TTTA	TTC14	0.59277	2.40472	0.018587	0.06985	0.2465	180623078	180623078	rs60546376;rs76119477;rs374266641;rs141092723	180602130	180617828	5250	0.143	7.19963	0.08233	0.539023	29	1
chr3:180777937:G:A	CCDC39	0.52863	3.15122	0.0023164	0.11423	0.16775	180777937	180777937	rs74902896	180602858	180871005	0	0.057	0.5159	1.02468	0.762096	329	1
chr3:180926499:TATA:T	FXR1	1.76647	2.55785	0.012496	0.07831	0.69061	180926499	180926502	rs60180294;rs371275471	180868141	180982753	0	0.075	20.9689	0.08424	1	137	1
chr3:180996313:C:CGTGTGTGTGT	DNAJC19	0.21824	0.73908	0.4621	0.00704	0.29528	180996313	180996313	rs10662340;rs148031329;rs58734306;rs10672918	180983709	180989774	6539	0.158	8.43815	0.02586	1	16	1
chr3:181572704:C:T	AC125613.1	-2.25113	-3.24064	0.0017626	0.12002	0.69466	181572704	181572704	rs2338544	181534177	181700611	0	0.051	2.04377	-1.10146	0.474139	269	1
chr3:181704409:G:A	SOX2	9.06885	2.06015	0.042763	0.05224	4.40204	181704409	181704409	rs10470352	181711924	181714436	-7515	0.057	26.1819	0.34638	0.641445	15	1
chr3:182800390:TA:T	ATP11B	-0.33366	-2.1039	0.038651	0.05436	0.15859	182800390	182800391	rs71183647;rs112730435	182793500	182921635	0	0.214	5.4417	-0.06131	1	146	1
chr3:182993152:G:A	DCUN1D1	-0.22918	-1.5854	0.11697	0.03161	0.14456	182993152	182993152	rs78126209	182938074	182985953	7199	0.068	3.10348	-0.07385	1	39	1
chr3:183072461:G:A	MCCC1	-0.47167	-2.87822	0.0051739	0.09714	0.16387	183072461	183072461	rs7622479	183015218	183116075	0	0.058	2.35421	-0.20035	0.672607	130	1
chr3:183303481:C:T	B3GNT5	0.22053	2.21852	0.029466	0.06008	0.0994	183303481	183303481	rs10937121	183253244	183298504	4977	0.051	1.31543	0.16765	1	54	1
chr3:183383380:A:G	MCF2L2	-0.34066	-2.22645	0.028907	0.06048	0.15301	183383380	183383380	rs62287162	183178043	183428778	0	0.19	2.85604	-0.11928	1	522	1
chr3:183688382:G:A	KLHL24	-0.73544	-1.67959	0.09709	0.03534	0.43787	183688382	183688382	rs2582088	183635568	183684477	3905	0.082	9.40048	-0.07823	1	108	1
chr3:183751988:C:T	YEATS2	0.85673	2.12245	0.037015	0.05527	0.40365	183751988	183751988	rs78367628	183697818	183812625	0	0.076	12.4175	0.06899	1	120	1
chr3:183832000:T:C	PARL	-0.30962	-2.38401	0.019588	0.06874	0.12987	183832000	183832000	rs12636861	183829271	183884933	0	0.147	4.4189	-0.07007	1	168	1
chr3:183939849:C:T	ABCC5	-0.55957	-2.78172	0.0067962	0.09132	0.20116	183939849	183939849	rs79141685	183919934	184018015	0	0.07	4.39801	-0.12723	0.999041	147	1
chr3:184136530:G:T	EIF2B5	-0.10253	-0.76253	0.44807	0.00749	0.13446	184136530	184136530	rs111248061	184135038	184145311	0	0.057	1.8426	-0.05564	1	39	1
chr3:184160040:C:T	DVL3	0.32632	2.76783	0.0070648	0.09049	0.1179	184160040	184160040	rs1687256	184155388	184173610	0	0.285	4.8086	0.06786	0.332046	47	1
chr3:184179662:C:CTTT	AP2M1	-1.14911	-2.57265	0.012015	0.07915	0.44666	184179662	184179662	rs10694943;rs56399329	184174689	184184091	0	0.182	20.2524	-0.05674	0.4806	40	1
chr3:184186444:T:A	ABCF3	-0.1558	-2.15319	0.034434	0.05679	0.07236	184186444	184186444	rs1709624	184186023	184194012	0	0.095	0.87212	-0.17864	1	48	1
chr3:184228417:G:C	VWA5B2	0.08056	2.08564	0.040324	0.05347	0.03863	184228417	184228417	rs843349	184230429	184242329	-2012	0.07	0.13178	0.61133	1	35	1
chr3:184256521:C:A	CAMK2N2	0.57804	2.73536	0.007731	0.08857	0.21132	184256521	184256521	rs73185792	184259213	184261463	-2692	0.228	3.68329	0.15693	0.162351	21	1
chr3:184259406:G:A	ALG3	-0.18291	-2.35097	0.021285	0.06697	0.0778	184259406	184259406	rs9824	184242301	184249548	9858	0.266	2.46358	-0.07424	0.489555	23	1
chr3:184259406:G:A	ECE2	-0.10769	-2.40729	0.018466	0.06999	0.04474	184259406	184259406	rs9824	184249650	184293031	0	0.266	0.54979	-0.19588	1	68	1
chr3:184298924:C:G	PSMD2	0.51833	2.8281	0.0059659	0.0941	0.18328	184298924	184298924	rs4912536	184298709	184309054	0	0.385	11.4596	0.04523	0.155113	26	1
chr3:184307281:C:T	EIF4G1	-0.55878	-2.15097	0.034615	0.05668	0.25978	184307281	184307281	rs116149916	184314495	184335358	-7214	0.057	4.89015	-0.11427	1	30	1
chr3:184346003:A:G	FAM131A	-0.10799	-1.23383	0.22102	0.01939	0.08752	184346003	184346003	rs9944	184335926	184348421	0	0.177	2.39674	-0.04506	1	42	1
chr3:184351866:G:A	POLR2H	0.82636	2.5097	0.014183	0.07561	0.32926	184351866	184351866	rs4912540	184361718	184368596	-9852	0.348	12.0329	0.06867	0.609869	43	1
chr3:184354844:G:C	CLCN2	-0.16031	-1.32317	0.1897	0.02223	0.12115	184354844	184354844	rs3749222	184346185	184361651	0	0.058	1.11926	-0.14323	1	55	1
chr3:184374958:C:T	CHRD	0.15031	2.29428	0.024501	0.06399	0.06551	184374958	184374958	rs2700320	184380073	184390736	-5115	0.278	0.70351	0.21365	1	65	1
chr3:184590297:A:C	EPHB3	-0.25679	-1.869	0.065426	0.0434	0.1374	184590297	184590297	rs11711501	184561784	184582409	7888	0.071	1.25282	-0.20497	1	93	1
chr3:184706367:G:A	MAGEF1	-0.60345	-2.77111	0.0070006	0.09068	0.21777	184706367	184706367	rs11715252	184710367	184712002	-4000	0.361	9.82403	-0.06143	0.196017	28	1
chr3:184742313:A:C	AC107294.2	0.0849	2.2599	0.026654	0.0622	0.03757	184742313	184742313	rs16859163	184734075	184738949	3364	0.057	0.14725	0.57656	1	48	1
chr3:184945173:C:A	VPS8	0.81973	2.85372	0.0055481	0.09565	0.28725	184945173	184945173	rs10937192	184812143	185052614	0	0.077	7.9831	0.10268	1	288	1
chr3:185141801:A:AACAC	C3orf70	0.82898	2.89614	0.0049152	0.09823	0.28624	185141801	185141801	rs370778005	185078050	185153014	0	0.096	3.5503	0.2335	1	227	1
chr3:185198106:A:C	EHHADH	0.15774	1.7657	0.081411	0.03891	0.08934	185198106	185198106	rs13093563	185190624	185281990	0	0.12	0.93099	0.16944	1	111	1
chr3:185356863:CATGT:C	MAP3K13	-1.65186	-2.65619	0.0096022	0.08394	0.62189	185356863	185356867	rs72268579;rs72186570;rs72160675	185282941	185489097	0	0.308	18.5163	-0.08921	1	395	1
chr3:185469687:G:A	TMEM41A	-0.28518	-1.79577	0.076455	0.0402	0.15881	185469687	185469687	rs75298920	185476496	185499057	-6809	0.07	3.18048	-0.08967	1	23	1
chr3:185639743:C:T	SENP2	0.26828	2.61181	0.010823	0.08138	0.10272	185639743	185639743	rs9864104	185582496	185633551	6192	0.259	3.49565	0.07675	1	99	1
chr3:185675188:G:T	IGF2BP2	-2.55108	-2.4615	0.016073	0.07295	1.03639	185675188	185675188	rs74962088	185643739	185825056	0	0.072	23.4976	-0.10857	1	191	1
chr3:185713495:A:G	IGF2BP2-AS1	0.09096	1.50919	0.13534	0.02873	0.06027	185713495	185713495	rs17826758	185712528	185729787	0	0.203	0.83515	0.10892	1	22	1
chr3:186067759:C:G	ETV5	0.21259	2.14918	0.034762	0.05659	0.09892	186067759	186067759	rs4234587	186046308	186110318	0	0.177	0.79149	0.2686	1	84	1
chr3:186297649:C:T	DGKG	-0.10837	-2.78873	0.0066643	0.09173	0.03886	186297649	186297649	rs3819857	186105668	186362237	0	0.494	0.37686	-0.28757	1	482	1
chr3:186532508:C:CT	CRYGS	0.09042	2.23229	0.028502	0.06078	0.0405	186532508	186532508	rs34400024	186538441	186546702	-5933	0.101	0.16837	0.53701	0.513036	18	1
chr3:186558135:T:C	TBCCD1	0.09273	1.1408	0.25749	0.01662	0.08128	186558135	186558135	rs74753001	186546073	186570543	0	0.051	1.04077	0.0891	1	54	1
chr3:186595782:T:A	DNAJB11	-0.33109	-2.91908	0.0046013	0.09964	0.11342	186595782	186595782	rs3856928	186567403	186585800	9982	0.297	4.5389	-0.07295	0.276078	60	1
chr3:186785707:T:C	EIF4A2	-1.37928	-1.31085	0.19381	0.02183	1.0522	186785707	186785707	rs57904146	186783205	186789900	0	0.12	39.4503	-0.03496	1	33	1
chr3:186789968:G:A	RFC4	-0.26418	-1.46221	0.14775	0.02702	0.18067	186789968	186789968	rs1047148	186789880	186807058	0	0.127	3.4659	-0.07622	1	43	1
chr3:186960148:G:T	ST6GAL1	0.47071	3.18962	0.0020612	0.11671	0.14758	186960148	186960148	rs6444188	186930485	187078553	0	0.386	3.67247	0.12817	1	538	1
chr3:187297640:G:A	MASP1	-0.9666	-2.52482	0.013632	0.07646	0.38284	187297640	187297640	rs13325745	187217285	187292022	5618	0.205	3.19144	-0.30287	1	207	1
chr3:187669870:T:C	SST	1.80088	1.13505	0.25988	0.01646	1.58661	187669870	187669870	rs17796022	187668906	187670399	0	0.089	1.7597	1.0234	1	54	1
chr3:187732155:C:T	BCL6	-0.41444	-2.48591	0.015089	0.07429	0.16671	187732155	187732155	rs2177390	187721377	187745727	0	0.082	2.63995	-0.15699	1	88	1
chr3:188380471:G:C	LPP	5.45538	3.76208	0.00032686	0.15527	1.45009	188380471	188380471	rs13327510	188153284	188890671	0	0.057	19.038	0.28655	0.449433	1375	1
chr3:189162324:A:G	TPRG1	-0.0959	-2.25987	0.026656	0.0622	0.04244	189162324	189162324	rs9827054	188947214	189325304	0	0.399	0.38744	-0.24752	1	574	1
chr3:190079341:A:AAAAT	P3H2	0.92916	3.43044	0.00097162	0.13257	0.27086	190079341	190079341	rs201914415;rs71792790;rs200007107;rs200621269;rs5855303	189956728	190122437	0	0.19	1.49593	0.62112	0.538277	554	1
chr3:190138306:C:CT	P3H2-AS1	0.1348	2.05347	0.043423	0.05192	0.06564	190138306	190138306	rs75930841;rs33953382;rs35540836	190120964	190144846	0	0.059	0.26552	0.50767	1	191	1
chr3:190313200:G:A	CLDN1	0.17124	2.66535	0.0093666	0.08447	0.06425	190313200	190313200	rs10513846	190305701	190322475	0	0.139	0.13992	1.22385	1	127	1
chr3:190639504:A:G	IL1RAP	0.44943	3.5438	0.00067409	0.14023	0.12682	190639504	190639504	rs13059920	190514051	190659750	0	0.122	0.96285	0.46677	0.248739	369	1
chr3:190869995:A:G	GMNC	0.37644	2.20812	0.030212	0.05955	0.17048	190869995	190869995	rs35928300	190852877	190892429	0	0.115	0.21065	1.7871	1	139	1
chr3:191321951:T:C	CCDC50	-0.61493	-2.51055	0.014151	0.07566	0.24494	191321951	191321951	rs4632589	191329077	191398670	-7126	0.38	10.6104	-0.05796	1	258	1
chr3:192176266:C:T	FGF12	2.91375	3.57649	0.00060584	0.14246	0.8147	192176266	192176266	rs1460925	192139395	192767764	0	0.051	8.51294	0.34227	0.726402	1199	1
chr3:192926720:AT:A	MB21D2	-0.76464	-2.29701	0.024336	0.06413	0.33288	192926720	192926721	rs10576831;rs146723850	192796815	192918161	8559	0.062	4.21695	-0.18133	1	221	1
chr3:193231682:G:A	HRASLS	0.22357	1.55639	0.12372	0.0305	0.14365	193231682	193231682	rs7639844	193241125	193277738	-9443	0.096	1.57561	0.1419	1	67	1
chr3:193462135:T:A	ATP13A4	0.12336	2.66816	0.0092951	0.08463	0.04623	193462135	193462135	rs112095984	193402077	193593111	0	0.156	0.65147	0.18936	1	305	1
chr3:194129813:T:A	HES1	1.09574	1.70133	0.092917	0.03623	0.64405	194129813	194129813	rs61587597	194136145	194138732	-6332	0.076	3.40032	0.32224	1	61	1
chr3:194410937:G:GGT	ATP13A3	0.71462	3.08599	0.0028186	0.11007	0.23157	194410937	194410937	rs10579264;rs67864333;rs34952393;rs71786617	194402672	194498364	0	0.11	5.15947	0.13851	0.453795	161	1
chr3:194519194:G:A	LINC00884	-0.17392	-2.10486	0.038565	0.05441	0.08263	194519194	194519194	rs7372339	194487454	194518279	915	0.139	0.9357	-0.18588	1	119	1
chr3:194600699:C:G	TMEM44	-0.30254	-2.43093	0.017386	0.07128	0.12446	194600699	194600699	rs145385554	194587673	194633689	0	0.076	1.31235	-0.23054	1	253	1
chr3:194641428:G:T	AC046143.1	0.11915	2.61024	0.010869	0.08129	0.04565	194641428	194641428	rs13322267	194632923	194645401	0	0.051	0.25022	0.47617	1	111	1
chr3:194651620:C:T	LSG1	-0.27982	-3.52	0.0007283	0.13861	0.07949	194651620	194651620	rs1705990	194640788	194672477	0	0.475	2.32267	-0.12047	0.124539	171	1
chr3:195418720:G:A	ACAP2	-1.03402	-2.33466	0.022169	0.06611	0.4429	195418720	195418720	rs141915586	195274736	195443078	0	0.051	11.7925	-0.08768	1	199	1
chr3:195510972:T:C	PPP1R2	0.29299	1.26091	0.21115	0.02023	0.23236	195510972	195510972	chr3:195510972:T:C	195514425	195543386	-3453	0.27	6.42467	0.0456	1	66	1
chr3:195870417:T:C	TNK2	-0.14413	-2.31922	0.023036	0.06529	0.06214	195870417	195870417	rs2278033	195863364	195911945	0	0.295	1.15046	-0.12528	1	144	1
chr3:196087328:CTAATAA:C	TFRC	0.22322	3.03975	0.0032341	0.10714	0.07343	196087328	196087334	rs71180993;rs71977284;rs113279231;rs149176645;rs34213288	196027183	196082189	5139	0.461	2.09519	0.10654	0.533627	165	1
chr3:196249998:G:A	SLC51A	0.04369	2.46243	0.016034	0.073	0.01774	196249998	196249998	rs67723323	196211487	196243178	6820	0.417	0.19993	0.21852	1	132	1
chr3:196291046:C:T	PCYT1A	-0.27304	-2.57348	0.011989	0.0792	0.1061	196291046	196291046	rs113974375	196214222	196287957	3089	0.078	1.32232	-0.20649	1	172	1
chr3:196308358:T:C	TCTEX1D2	0.61353	2.6812	0.0089708	0.08539	0.22883	196308358	196308358	rs62409176	196291219	196318299	0	0.158	4.96767	0.1235	0.645898	72	1
chr3:196328299:T:TA	TM4SF19-AS1	-0.04175	-1.97812	0.051492	0.04836	0.02111	196328299	196328299	rs554680176	196318330	196325570	2729	0.139	0.12516	-0.33362	1	59	1
chr3:196431902:G:A	UBXN7	0.25202	1.64144	0.10479	0.03381	0.15354	196431902	196431902	rs6583309	196347662	196432474	0	0.165	7.52725	0.03348	1	112	1
chr3:196464022:T:G	RNF168	-0.2733	-2.17662	0.032574	0.05796	0.12556	196464022	196464022	rs13094241	196468783	196503768	-4761	0.282	4.13968	-0.06602	1	82	1
chr3:196574399:C:G	WDR53	-0.14427	-2.09369	0.039579	0.05386	0.06891	196574399	196574399	rs74726985	196554177	196568674	5725	0.076	1.01158	-0.14262	1	41	1
chr3:196595488:C:T	FBXO45	0.22569	2.17033	0.033065	0.05765	0.10399	196595488	196595488	rs4916524	196568611	196589059	6429	0.291	2.8895	0.07811	1	91	1
chr3:196676389:G:GTT	PIGX	0.32064	3.14566	0.0023557	0.11388	0.10193	196676389	196676389	rs71161950;rs11401348	196639775	196736007	0	0.409	4.61323	0.0695	0.796227	338	1
chr3:196705296:A:G	CEP19	0.13246	1.96178	0.053402	0.0476	0.06752	196705296	196705296	rs2030534	196706277	196712293	-981	0.253	1.65853	0.07987	1	67	1
chr3:196814912:G:A	PAK2	-0.96647	-3.19379	0.0020351	0.11698	0.30261	196814912	196814912	rs34430457	196739857	196832647	0	0.158	20.9339	-0.04617	0.447722	220	1
chr3:196873069:CTT:C	SENP5	0.79519	2.64545	0.0098858	0.08332	0.30059	196873069	196873071	rs10606865;rs71161973;rs10576622	196867856	196934714	0	0.081	8.3988	0.09468	1	123	1
chr3:196905616:A:C	AC016949.1	-0.08046	-2.36629	0.020482	0.06779	0.034	196905616	196905616	rs78867011	196912646	196914579	-7030	0.051	0.28233	-0.28498	0.532532	26	1
chr3:196928183:C:T	NCBP2	0.51197	2.55929	0.012449	0.0784	0.20004	196928183	196928183	rs35526503	196935402	196942597	-7219	0.209	10.8131	0.04735	0.659797	53	1
chr3:196941103:A:AT	NCBP2-AS2	0.33467	2.27385	0.025761	0.06292	0.14718	196941103	196941103	rs71161977;rs181041356	196942623	196943540	-1520	0.25	6.07506	0.05509	1	44	1
chr3:196960017:C:T	PIGZ	-0.16427	-2.28395	0.025131	0.06345	0.07192	196960017	196960017	rs73208209	196946343	196969060	0	0.222	1.11067	-0.1479	1	116	1
chr3:196993128:T:C	MELTF-AS1	-0.11759	-2.85725	0.0054927	0.09586	0.04116	196993128	196993128	rs9818606	196999460	197004744	-6332	0.481	1.07378	-0.10951	0.20323	37	1
chr3:197118596:C:T	DLG1	-1.2875	-3.47441	0.00084388	0.13553	0.37057	197118596	197118596	rs3773846	197042560	197299300	0	0.175	14.998	-0.08584	0.361181	428	1
chr3:197549190:C:T	BDH1	-0.14429	-2.43491	0.01721	0.07149	0.05926	197549190	197549190	rs75176582	197509783	197573323	0	0.076	0.53059	-0.27195	1	235	1
chr3:197738792:G:A	RUBCN	-0.2442	-3.0644	0.003006	0.1087	0.07969	197738792	197738792	rs6797255	197671393	197749727	0	0.133	1.8848	-0.12957	0.243486	81	1
chr3:197767441:A:ATT	FYTTD1	-0.58599	-2.82901	0.0059504	0.09415	0.20714	197767441	197767441	rs377185282;rs369178974;rs35419113	197737179	197787596	0	0.345	6.80677	-0.08609	0.249917	42	1
chr3:197863259:C:A	LRCH3	1.06584	2.91767	0.0046201	0.09955	0.36531	197863259	197863259	rs60062318	197791226	197888436	0	0.19	11.7048	0.09106	0.725356	157	1
chr3:197946206:C:T	RPL35A	25.3017	2.75876	0.0072454	0.08995	9.17141	197946206	197946206	rs9854290	197949987	197956610	-3781	0.152	311.646	0.08119	0.26808	37	1
chr3:197951772:C:T	LMLN	-0.18183	-1.63265	0.10663	0.03346	0.11137	197951772	197951772	rs151273444	197960200	198043720	-8428	0.051	1.42996	-0.12716	1	97	1
chr3:197959642:C:T	IQCG	1.05369	2.87202	0.0052663	0.09676	0.36688	197959642	197959642	rs80029528	197889075	197960142	0	0.051	3.54674	0.29709	0.758347	144	1
chr4:94594:G:A	ZNF595	0.22492	2.70178	0.0084799	0.08659	0.08325	94594	94594	rs73213545	53285	88211	6383	0.139	1.09071	0.20622	0.313756	37	1
chr4:275668:C:T	ZNF732	0.14788	2.5677	0.012174	0.07887	0.05759	275668	275668	rs73213596	270675	305321	0	0.051	0.25532	0.57919	1	107	1
chr4:331307:TC:T	ZNF141	-0.17014	-1.97944	0.051341	0.04842	0.08595	331307	331308	rs34822758	337814	384864	-6507	0.304	3.1768	-0.05356	1	105	1
chr4:476674:T:C	ZNF721	0.69565	2.05916	0.04286	0.05219	0.33783	476674	476674	rs6825452	425815	499156	0	0.095	11.242	0.06188	1	152	1
chr4:506842:A:G	PIGG	0.19413	1.84187	0.069345	0.0422	0.1054	506842	506842	rs4690182	499210	540196	0	0.103	1.75246	0.11078	1	177	1
chr4:571449:G:GGAAA	AC116565.2	-0.10476	-1.67976	0.097058	0.03535	0.06237	571449	571449	rs376428351;rs141231993	577168	584866	-5719	0.071	0.34477	-0.30385	1	21	1
chr4:666052:C:T	MYL5	-0.12187	-1.47894	0.14324	0.02762	0.0824	666052	666052	rs72613109	673580	682033	-7528	0.063	0.63559	-0.19174	1	26	1
chr4:670119:A:G	PDE6B	-0.09385	-2.55571	0.012567	0.07819	0.03672	670119	670119	rs28675771	625584	670782	0	0.392	0.46835	-0.20039	1	84	1
chr4:671273:A:T	ATP5I	-1.17723	-1.54529	0.12638	0.03008	0.76182	671273	671273	rs28609585	672436	674338	-1163	0.07	26.3285	-0.04471	1	21	1
chr4:700826:G:C	PCGF3	0.39643	2.63229	0.010243	0.08256	0.1506	700826	700826	rs11724726	705748	770640	-4922	0.147	3.73178	0.10623	1	210	1
chr4:805029:G:A	CPLX1	0.79388	2.82757	0.0059747	0.09407	0.28076	805029	805029	rs17165032	784957	826198	0	0.051	1.8989	0.41807	1	180	1
chr4:902605:A:AAAAAAAAAAAAAC	GAK	-0.24796	-1.97103	0.052314	0.04803	0.1258	902605	902605	rs4690333	849276	932373	0	0.076	2.4893	-0.09961	1	184	1
chr4:931361:T:C	TMEM175	-0.11501	-1.92359	0.058103	0.04585	0.05979	931361	931361	rs873785	932387	958656	-1026	0.353	2.11089	-0.05448	1	57	1
chr4:977478:T:G	DGKQ	0.07326	1.59276	0.11531	0.0319	0.04599	977478	977478	rs11731377	958887	986895	0	0.127	0.60072	0.12195	1	69	1
chr4:998975:T:C	IDUA	-0.05344	-1.99061	0.050073	0.04894	0.02685	998975	998975	rs1814546	986997	1004506	0	0.237	0.17873	-0.29899	1	85	1
chr4:1027271:A:G	FGFRL1	-0.18745	-1.73856	0.086108	0.03777	0.10782	1027271	1027271	rs62296062	1009936	1026897	374	0.158	1.18688	-0.15793	1	85	1
chr4:1135832:A:G	AC092535.3	0.1129	2.32887	0.022491	0.0658	0.04848	1135832	1135832	rs13118508	1113639	1132977	2855	0.323	0.20739	0.54438	1	77	1
chr4:1175485:T:C	SPON2	0.293	3.23446	0.0017965	0.11961	0.09059	1175485	1175485	rs62293577	1166932	1208962	0	0.165	0.47219	0.62052	0.201208	112	1
chr4:1220217:A:G	CTBP1	-0.67213	-3.3741	0.001162	0.12881	0.1992	1220217	1220217	rs573692290	1211448	1249953	0	0.051	4.68082	-0.14359	0.130144	112	1
chr4:1239394:G:C	CTBP1-AS2	0.17465	2.01546	0.047347	0.05011	0.08666	1239394	1239394	rs3755936	1249300	1288291	-9906	0.07	0.89221	0.19575	1	160	1
chr4:1291475:G:C	MAEA	0.42319	2.86129	0.0054299	0.09611	0.1479	1291475	1291475	rs79719871	1289851	1340147	0	0.063	2.78633	0.15188	1	240	1
chr4:1404447:C:A	CRIPAK	-0.09036	-1.96663	0.052829	0.04783	0.04595	1404447	1404447	rs11248002	1391552	1395989	8458	0.323	0.67633	-0.1336	1	32	1
chr4:1608643:T:G	FAM53A	-0.0393	-1.52284	0.1319	0.02924	0.02581	1608643	1608643	rs28507726	1617915	1684302	-9272	0.158	0.11919	-0.32971	1	167	1
chr4:1682869:G:C	SLBP	0.25868	1.86832	0.065522	0.04337	0.13846	1682869	1682869	rs6599398	1692800	1712555	-9931	0.361	6.40589	0.04038	1	81	1
chr4:1715043:T:C	TACC3	-0.48857	-2.84852	0.0056307	0.09533	0.17152	1715043	1715043	rs798748	1721490	1745176	-6447	0.348	2.42845	-0.20118	0.827713	147	1
chr4:1719066:A:AG	TMEM129	-0.11187	-2.45664	0.016276	0.07268	0.04554	1719066	1719066	rs148117097	1715952	1721358	0	0.455	1.15757	-0.09664	1	82	1
chr4:1787048:C:T	FGFR3	-0.19725	-2.01815	0.047059	0.05024	0.09774	1787048	1787048	rs12641194	1793307	1808872	-6259	0.215	1.16223	-0.16972	1	44	1
chr4:1862564:CTTCCCT:C	NSD2	1.00821	2.70908	0.0083117	0.08702	0.37216	1862564	1862570	rs143721787	1871424	1982207	-8860	0.089	12.917	0.07805	0.265974	32	1
chr4:1862564:CTTCCCT:C	LETM1	0.10235	1.28942	0.20111	0.02114	0.07938	1862564	1862570	rs143721787	1811479	1856247	6317	0.089	1.7404	0.05881	1	18	1
chr4:2050677:TACAC:T	NELFA	-0.27132	-2.22859	0.028758	0.06059	0.12174	2050677	2050681	rs61247480;rs147076496;rs71167770;rs199885744	1982714	2041903	8774	0.473	5.05351	-0.05369	1	61	1
chr4:2072799:G:T	NAT8L	-0.12728	-1.70035	0.093101	0.03619	0.07485	2072799	2072799	rs588341	2059512	2069089	3710	0.082	0.67169	-0.18949	1	20	1
chr4:2137609:T:G	POLN	0.17397	3.04297	0.0032035	0.10735	0.05717	2137609	2137609	rs6838575	2071918	2242121	0	0.09	0.64504	0.26971	1	341	1
chr4:2237574:G:A	MXD4	-0.35434	-1.4221	0.15904	0.02559	0.24917	2237574	2237574	rs28385555	2247432	2262294	-9858	0.077	5.21373	-0.06796	1	61	1
chr4:2249449:G:GT	HAUS3	0.16516	1.88322	0.063446	0.04403	0.0877	2249449	2249449	rs60389931;rs71792885;rs370763606	2227464	2242164	7285	0.13	0.92502	0.17855	1	68	1
chr4:2360389:T:TCACA	ZFYVE28	0.12708	2.82638	0.0059948	0.09399	0.04496	2360389	2360389	rs10545681;rs59501084;rs141825371;rs34925486	2269582	2418663	0	0.361	0.80488	0.15789	1	497	1
chr4:2459759:A:G	RNF4	-0.51051	-3.5475	0.00066601	0.14048	0.14391	2459759	2459759	rs3135153	2462220	2625320	-2461	0.095	3.86943	-0.13193	0.13853	208	1
chr4:2724029:CT:C	FAM193A	0.39405	2.03692	0.045095	0.05113	0.19345	2724029	2724030	rs201802860;rs35528557	2536631	2732565	0	0.167	5.68847	0.06927	1	152	1
chr4:2765892:T:G	TNIP2	0.17019	1.96233	0.053337	0.04763	0.08673	2765892	2765892	rs231181	2741648	2756376	9516	0.179	1.6636	0.1023	1	60	1
chr4:2796781:A:G	SH3BP2	0.1331	2.46688	0.015851	0.07324	0.05395	2796781	2796781	rs426940	2793023	2841098	0	0.392	1.15022	0.11571	1	127	1
chr4:2856055:TA:T	ADD1	-0.81868	-2.47169	0.015655	0.07351	0.33122	2856055	2856056	rs35673788	2843857	2930076	0	0.097	11.2266	-0.07292	1	112	1
chr4:2922255:TTCC:T	MFSD10	0.65014	1.9271	0.057656	0.04601	0.33737	2922255	2922258	rs3034865;rs377177753	2930561	2934859	-8306	0.051	5.753	0.11301	1	34	1
chr4:2939691:G:A	NOP14	-0.23971	-2.93979	0.004334	0.10091	0.08154	2939691	2939691	rs1263337	2937933	2963385	0	0.139	1.47038	-0.16303	0.221034	51	1
chr4:2939691:G:A	NOP14-AS1	-0.11231	-2.18485	0.031941	0.05838	0.0514	2939691	2939691	rs1263337	2934899	2961738	0	0.139	0.72657	-0.15458	1	56	1
chr4:3037044:G:GGTGT	GRK4	0.73563	2.81077	0.0062645	0.09306	0.26172	3037044	3037044	rs71180112	2963608	3040747	0	0.096	5.3814	0.1367	0.826914	132	1
chr4:3217012:A:G	HTT	0.42086	2.13202	0.036194	0.05574	0.1974	3217012	3217012	rs10011326	3074681	3243959	0	0.333	7.78284	0.05407	1	252	1
chr4:3338411:T:G	RGS12	0.53231	2.35604	0.021016	0.06724	0.22593	3338411	3338411	rs13126960	3293028	3439913	0	0.076	4.05242	0.13136	1	220	1
chr4:3499715:G:A	AL590235.1	-0.0466	-3.083	0.0028439	0.10988	0.01512	3499715	3499715	rs11736835	3503597	3504457	-3882	0.5	0.12784	-0.36454	0.27017	95	1
chr4:3513490:G:A	LRPAP1	0.96109	2.64119	0.01	0.08307	0.36389	3513490	3513490	rs116032539	3506376	3532559	0	0.114	8.91392	0.10782	1	148	1
chr4:3763133:T:C	ADRA2C	0.08525	2.93349	0.0044138	0.10052	0.02906	3763133	3763133	rs73198491	3766348	3768526	-3215	0.076	0.13818	0.61698	0.286897	65	1
chr4:4263009:G:A	LYAR	-0.27947	-2.51583	0.013957	0.07596	0.11109	4263009	4263009	rs146735892	4267701	4290169	-4692	0.101	2.45971	-0.11362	1	171	1
chr4:4281562:G:A	ZBTB49	0.09766	2.02258	0.046588	0.05045	0.04829	4281562	4281562	rs13148790	4290251	4321786	-8689	0.278	0.84775	0.1152	1	164	1
chr4:4385126:G:C	AC110814.1	1.6502	3.07383	0.0029227	0.1093	0.53686	4385126	4385126	rs9999894	4348140	4419058	0	0.399	10.7835	0.15303	0.870965	298	1
chr4:4506498:C:T	STX18	0.27229	2.37145	0.020218	0.06806	0.11482	4506498	4506498	rs62289850	4415742	4542346	0	0.167	3.48774	0.07807	1	199	1
chr4:4558279:G:A	STX18-AS1	0.47778	2.43523	0.017195	0.07151	0.19619	4558279	4558279	rs112155875	4542131	4710938	0	0.101	3.1145	0.15341	1	438	1
chr4:4855268:A:T	MSX1	-0.36401	-1.77046	0.080609	0.03912	0.2056	4855268	4855268	rs1907992	4859666	4863936	-4398	0.228	0.6727	-0.54112	1	98	1
chr4:5123865:T:C	STK32B	0.26084	2.54771	0.012836	0.07774	0.10238	5123865	5123865	rs7690321	5051442	5500998	0	0.095	0.65473	0.39839	1	1151	1
chr4:5576259:G:A	EVC2	-0.15915	-3.10218	0.0026852	0.1111	0.0513	5576259	5576259	rs112554914	5542772	5709548	0	0.063	0.16575	-0.96018	1	414	1
chr4:5743993:A:G	EVC	-0.13656	-3.40873	0.0010412	0.13112	0.04006	5743993	5743993	rs1871584	5711197	5814305	0	0.5	0.82544	-0.16544	0.466458	448	1
chr4:5844598:G:T	CRMP1	2.85787	2.72426	0.0079716	0.08791	1.04905	5844598	5844598	rs77341800	5748084	5893058	0	0.127	39.1634	0.07297	1	465	1
chr4:5919492:T:C	C4orf50	-0.05373	-2.00019	0.049005	0.04939	0.02686	5919492	5919492	rs6838804	5897373	6018507	0	0.165	0.12384	-0.43384	1	469	1
chr4:6139083:C:*	JAKMIP1	-0.26635	-3.37226	0.0011688	0.12868	0.07898	6139083	6139083	chr4:6139083:C:*	6026199	6200591	0	0.453	2.08155	-0.12796	0.485052	415	1
chr4:6302742:A:G	WFS1	0.19133	3.18039	0.00212	0.11611	0.06016	6302742	6302742	rs1046325	6269849	6303265	0	0.082	0.7018	0.27262	0.1378	65	1
chr4:6478995:A:C	PPP2R2C	-0.33165	-3.16231	0.0022398	0.11494	0.10488	6478995	6478995	rs10003308	6320578	6563600	0	0.165	1.01594	-0.32645	1	729	1
chr4:6573145:T:C	MAN2B2	0.11395	2.50911	0.014204	0.07558	0.04541	6573145	6573145	rs4689484	6575175	6623362	-2030	0.468	1.20399	0.09464	1	134	1
chr4:6640363:C:T	MRFAP1	0.96465	2.08776	0.040126	0.05357	0.46205	6640363	6640363	rs28461572	6640091	6642745	0	0.184	21.6293	0.0446	1	39	1
chr4:6675336:G:A	AC093323.1	-0.18017	-2.86958	0.0053031	0.09661	0.06279	6675336	6675336	rs2301787	6673451	6676047	0	0.215	1.16646	-0.15446	0.243943	46	1
chr4:6698960:T:C	MRFAP1L1	0.25948	2.4625	0.016031	0.073	0.10537	6698960	6698960	rs11737215	6707701	6709880	-8741	0.462	4.22466	0.06142	0.336651	21	1
chr4:6724806:A:G	BLOC1S4	-0.13359	-1.68611	0.095824	0.03561	0.07923	6724806	6724806	rs7656551	6716055	6717671	7135	0.361	4.22849	-0.03159	1	39	1
chr4:6817297:G:A	KIAA0232	0.86426	3.4209	0.0010016	0.13193	0.25264	6817297	6817297	rs74571046	6781375	6884170	0	0.278	10.9752	0.07875	0.146234	146	1
chr4:6948201:G:A	TBC1D14	-0.4269	-2.75745	0.0072719	0.08987	0.15482	6948201	6948201	rs12510715	6909242	7033118	0	0.101	3.45817	-0.12345	1	290	1
chr4:7067016:G:T	TADA2B	0.10006	2.55046	0.012743	0.0779	0.03923	7067016	7067016	rs2358718	7041899	7057952	9064	0.199	0.72459	0.13809	0.611664	48	1
chr4:7077994:A:G	GRPEL1	-0.24564	-2.67032	0.0092408	0.08476	0.09199	7077994	7077994	rs3915450	7058906	7068197	9797	0.247	2.74901	-0.08935	0.46204	50	1
chr4:7769236:T:C	AFAP1-AS1	0.02559	1.26273	0.2105	0.02029	0.02026	7769236	7769236	rs11933506	7754090	7778928	0	0.487	0.14279	0.17919	1	214	1
chr4:7840305:G:GGT	AFAP1	2.91187	3.40061	0.0010684	0.13057	0.85628	7840305	7840305	rs201317810;rs5855989	7758714	7939926	0	0.128	10.2867	0.28307	0.775658	726	1
chr4:8060913:C:T	ABLIM2	0.31193	3.42182	0.0009987	0.13199	0.09116	8060913	8060913	rs73216473	7965310	8158832	0	0.071	0.98087	0.31801	0.602216	603	1
chr4:8362687:G:C	AC104825.3	-0.08739	-2.10525	0.03853	0.05443	0.04151	8362687	8362687	rs115119005	8355090	8358338	4349	0.076	0.17243	-0.50681	1	65	1
chr4:8362687:G:C	ACOX3	-0.2185	-1.6285	0.1075	0.0333	0.13417	8362687	8362687	rs115119005	8366282	8440723	-3595	0.076	1.60573	-0.13608	1	197	1
chr4:8474139:TC:T	TRMT44	-0.22584	-2.42773	0.017529	0.0711	0.09302	8474139	8474140	rs113291618	8436140	8493531	0	0.07	0.91285	-0.2474	1	108	1
chr4:8474139:TC:T	AC105345.1	-0.0929	-2.60256	0.011095	0.08085	0.03569	8474139	8474140	rs113291618	8482270	8512610	-8131	0.07	0.15615	-0.59492	1	105	1
chr4:8861205:C:A	HMX1	1.15595	2.50545	0.014341	0.07538	0.46138	8861205	8861205	rs140798655	8846076	8871817	0	0.063	0.89097	1.29742	1	84	1
chr4:10455615:A:AT	ZNF518B	0.27853	2.13479	0.035959	0.05588	0.13047	10455615	10455615	rs140004927	10439874	10457410	0	0.082	1.90602	0.14613	1	61	1
chr4:11390452:A:C	HS3ST1	-0.10191	-2.05783	0.042991	0.05213	0.04952	11390452	11390452	rs59325001	11393150	11429765	-2698	0.348	0.71267	-0.14299	1	127	1
chr4:11766100:G:T	AC005699.1	0.37947	3.34569	0.0012709	0.12692	0.11342	11766100	11766100	rs41426347	11625714	11813958	0	0.127	0.25449	1.49109	0.549029	432	1
chr4:13354769:G:A	RAB28	-0.88601	-2.64164	0.0099879	0.0831	0.3354	13354769	13354769	rs16888596	13361354	13484365	-6585	0.057	8.34273	-0.1062	0.978814	98	1
chr4:13578908:A:G	BOD1L1	0.9116	2.68519	0.0088735	0.08562	0.33949	13578908	13578908	rs12506352	13568738	13627723	0	0.165	13.1776	0.06918	0.692133	78	1
chr4:14862988:T:C	LINC00504	0.21234	3.20887	0.0019433	0.11795	0.06617	14862988	14862988	rs6849344	14470465	14888169	0	0.051	0.27211	0.78034	1	990	1
chr4:14946524:TA:T	CPEB2-AS1	0.07063	3.40114	0.0010666	0.13061	0.02077	14946524	14946525	rs55791322;rs138391660	14909961	15002045	0	0.335	0.24569	0.28748	0.227186	213	1
chr4:14996975:T:G	CPEB2	1.18865	3.21756	0.0018922	0.11852	0.36942	14996975	14996975	rs76813655	15002674	15070153	-5699	0.058	1.85908	0.63937	0.158945	84	1
chr4:15222141:T:C	AC098829.1	1.31446	3.92311	0.00018857	0.16658	0.33506	15222141	15222141	rs4298133	15004942	15427914	0	0.377	6.13111	0.21439	0.134073	711	1
chr4:15405952:C:T	C1QTNF7	0.17446	2.70268	0.0084588	0.08664	0.06455	15405952	15405952	rs13114788	15339818	15446166	0	0.299	0.91396	0.19088	1	178	1
chr4:15607054:A:G	CC2D2A	0.80039	2.87178	0.00527	0.09674	0.27871	15607054	15607054	rs75836515	15469865	15601557	5497	0.051	3.96139	0.20205	1	218	1
chr4:15653643:A:AT	FBXL5	-0.34719	-1.61368	0.11069	0.03271	0.21515	15653643	15653643	rs35305004	15604539	15681679	0	0.304	9.5654	-0.0363	1	184	1
chr4:15671714:G:C	FAM200B	-1.04389	-2.78427	0.0067479	0.09147	0.37492	15671714	15671714	rs11723554	15681662	15705565	-9948	0.095	8.75864	-0.11918	0.51284	76	1
chr4:16025073:C:T	PROM1	0.36021	2.58968	0.011483	0.08012	0.13909	16025073	16025073	rs17478392	15963076	16084378	0	0.07	0.81245	0.44336	1	346	1
chr4:16188596:A:G	TAPT1	-0.4163	-2.00669	0.048293	0.0497	0.20746	16188596	16188596	rs35367114	16160505	16227410	0	0.051	2.48331	-0.16764	1	177	1
chr4:16217135:C:T	TAPT1-AS1	0.29991	2.8532	0.0055563	0.09561	0.10511	16217135	16217135	rs2028631	16226685	16320140	-9550	0.418	2.86754	0.10459	1	292	1
chr4:16763073:CCACACACA:C	LDB2	0.8646	3.43694	0.00095164	0.13301	0.25156	16763073	16763081	rs149156661;rs200700764;rs57168902	16501541	16898809	0	0.41	4.73146	0.18273	0.659487	693	1
chr4:17603835:T:*	AC006160.1	0.04282	1.715	0.090367	0.03679	0.02497	17603835	17603835	rs200948736	17587467	17614571	0	0.412	0.38286	0.11185	1	26	1
chr4:17605118:CCACA:C	LAP3	-0.15991	-1.79121	0.077189	0.04	0.08928	17605118	17605122	rs66793166;rs10609509;rs72012241	17577192	17607972	0	0.427	2.73592	-0.05845	1	33	1
chr4:17816642:A:G	DCAF16	0.28286	1.70741	0.091775	0.03648	0.16566	17816642	17816642	rs16895806	17800655	17810758	5884	0.128	4.62793	0.06112	1	46	1
chr4:17833469:A:T	NCAPG	0.33399	2.05329	0.043441	0.05191	0.16266	17833469	17833469	rs28619957	17810902	17844862	0	0.204	1.90012	0.17577	1	69	1
chr4:17917443:C:T	LCORL	1.164	3.05095	0.0031286	0.10785	0.38152	17917443	17917443	rs12645584	17841199	18021876	0	0.361	18.1405	0.06417	0.819693	262	1
chr4:20493371:G:A	SLIT2	10.3833	3.61765	0.00052919	0.14527	2.87018	20493371	20493371	rs56861685	20253260	20620561	0	0.051	7.70372	1.34783	0.345032	652	1
chr4:20754867:T:C	PACRGL	-0.33591	-3.15003	0.0023248	0.11416	0.10664	20754867	20754867	rs3816874	20696282	20752907	1960	0.462	3.92282	-0.08563	0.462635	199	1
chr4:20767935:T:C	KCNIP4	21.6448	3.31272	0.0014093	0.12474	6.53383	20767935	20767935	rs13129008	20728616	21948799	0	0.448	69.4295	0.31175	1	2949	1
chr4:22521077:A:G	ADGRA3	0.39832	2.98347	0.0038165	0.10362	0.13351	22521077	22521077	rs11721487	22345071	22516054	5023	0.487	6.51368	0.06115	1	408	1
chr4:23752595:A:AAAAC	PPARGC1A	0.25173	2.73791	0.0076766	0.08872	0.09194	23752595	23752595	rs71639809;rs3063511	23755041	23904089	-2446	0.442	1.06475	0.23642	1	369	1
chr4:24796575:A:G	CCDC149	-0.23277	-3.20584	0.0019615	0.11776	0.07261	24796575	24796575	rs2536511	24806117	24980204	-9542	0.493	1.33053	-0.17494	0.788523	402	1
chr4:24989432:T:C	LGI2	0.34514	2.52756	0.013534	0.07661	0.13655	24989432	24989432	rs6814828	24998847	25030879	-9415	0.171	1.64009	0.21044	1	174	1
chr4:25117085:C:T	SEPSECS	-0.13584	-2.5553	0.012581	0.07817	0.05316	25117085	25117085	rs16876869	25120014	25160442	-2929	0.171	1.20602	-0.11263	0.905832	72	1
chr4:25236206:AAAAT:A	PI4K2B	-0.0322	-1.39551	0.16687	0.02467	0.02307	25236206	25236210	rs72033949;rs201416931;rs55804997;rs71188927;rs140939220;rs58934597	25233975	25279092	0	0.199	0.16783	-0.19187	1	133	1
chr4:25243815:A:G	AC104662.2	0.12089	3.08915	0.0027921	0.11027	0.03913	25243815	25243815	rs313555	25160663	25277306	0	0.372	0.63661	0.1899	0.661728	237	1
chr4:25356487:G:A	ZCCHC4	-0.15078	-2.75578	0.0073057	0.08977	0.05472	25356487	25356487	rs13149511	25312785	25370383	0	0.171	1.16999	-0.12888	1	139	1
chr4:25369777:C:T	ANAPC4	-0.26762	-2.44968	0.01657	0.0723	0.10925	25369777	25369777	rs13102709	25377213	25418498	-7436	0.095	2.19212	-0.12208	1	78	1
chr4:25743466:C:T	SEL1L3	0.32484	2.31193	0.023456	0.06491	0.14051	25743466	25743466	rs7684489	25747427	25863760	-3961	0.139	1.0635	0.30545	1	258	1
chr4:25907004:A:G	SMIM20	-0.54366	-2.91443	0.0046634	0.09935	0.18654	25907004	25907004	rs6812649	25861830	25929874	0	0.127	5.95201	-0.09134	0.680856	146	1
chr4:26202728:C:A	RBPJ	-1.44099	-2.69958	0.008531	0.08646	0.53378	26202728	26202728	rs55860289	26163455	26435131	0	0.184	22.3929	-0.06435	1	344	1
chr4:26604233:C:A	TBC1D19	0.31935	2.61994	0.01059	0.08185	0.12189	26604233	26604233	rs13121299	26576437	26755351	0	0.493	6.75762	0.04726	0.5295	50	1
chr4:27034269:G:A	STIM2	0.33264	1.8581	0.066977	0.04291	0.17902	27034269	27034269	rs56775163	26857678	27025381	8888	0.241	4.11146	0.08091	1	170	1
chr4:30779704:G:A	AC097716.1	-0.15527	-2.84284	0.005722	0.09499	0.05462	30779704	30779704	rs78912286	30776257	30793970	0	0.114	0.36269	-0.42812	0.17166	30	1
chr4:31079586:G:GT	PCDH7	2.10842	2.78094	0.006811	0.09127	0.75817	31079586	31079586	rs140967036	30720415	31146805	0	0.113	8.26695	0.25504	1	772	1
chr4:31995310:G:A	AC112251.1	2.37164	3.53447	0.00069487	0.13959	0.671	31995310	31995310	rs58025558	31997397	32155406	-2087	0.051	0.16971	13.975	0.161905	233	1
chr4:36197157:G:A	ARAP2	-0.11254	-2.69657	0.0086016	0.08629	0.04173	36197157	36197157	rs80219686	35948221	36244509	0	0.266	0.33816	-0.33279	1	487	1
chr4:37253307:T:C	NWD2	1.32401	3.33238	0.0013251	0.12604	0.39732	37253307	37253307	rs1656193	37244220	37449465	0	0.057	0.98988	1.33754	0.661225	499	1
chr4:37444263:T:C	C4orf19	-0.27405	-3.09266	0.002763	0.11049	0.08861	37444263	37444263	rs11724784	37453941	37623495	-9678	0.171	1.45666	-0.18814	1	555	1
chr4:37651193:T:C	RELL1	-0.26553	-2.21593	0.02965	0.05995	0.11983	37651193	37651193	rs6825288	37590800	37686376	0	0.38	1.96434	-0.13517	1	217	1
chr4:38037640:G:C	TBC1D1	0.50144	2.68976	0.0087635	0.08589	0.18643	38037640	38037640	rs55887973	37891087	38139175	0	0.101	2.568	0.19527	1	560	1
chr4:38604518:A:G	KLF3-AS1	-0.81412	-3.4039	0.0010573	0.13079	0.23917	38604518	38604518	rs73808505	38612701	38664883	-8183	0.058	2.24682	-0.36234	0.164939	156	1
chr4:38675390:T:TC	KLF3	0.26394	1.65779	0.10143	0.03446	0.15921	38675390	38675390	rs373881620;rs11429183	38664196	38701042	0	0.346	4.40356	0.05994	1	119	1
chr4:38947993:TTTC:T	FAM114A1	-0.46679	-2.41586	0.018068	0.07046	0.19322	38947993	38947996	rs138322960	38867677	38945739	2254	0.372	1.55271	-0.30063	1	272	1
chr4:39103877:G:A	KLHL5	0.36091	2.09945	0.039054	0.05414	0.17191	39103877	39103877	rs11096976	39045039	39126857	0	0.436	5.68352	0.0635	1	170	1
chr4:39192901:G:A	WDR19	0.34566	1.94734	0.05514	0.04694	0.1775	39192901	39192901	rs78357134	39182404	39285810	0	0.07	2.96651	0.11652	1	98	1
chr4:39292615:A:ATTAT	RFC1	0.48935	2.66601	0.0093497	0.08451	0.18355	39292615	39292615	rs58733449;rs72145318;rs72387973;rs201611143	39287456	39366375	0	0.122	7.25132	0.06748	0.532933	57	1
chr4:39454122:G:A	LIAS	-0.3452	-3.14055	0.0023924	0.11355	0.10992	39454122	39454122	rs17510142	39458587	39485109	-4465	0.171	2.90432	-0.11886	0.313404	131	1
chr4:39501213:G:A	UGDH	0.26649	1.68848	0.095365	0.0357	0.15783	39501213	39501213	rs71606173	39498755	39528311	0	0.105	3.40526	0.07826	1	128	1
chr4:39525512:C:CT	UGDH-AS1	0.18484	2.01927	0.04694	0.05029	0.09154	39525512	39525512	rs373371154	39528019	39594707	-2507	0.41	3.25824	0.05673	1	144	1
chr4:39536625:G:A	SMIM14	-0.81264	-2.88364	0.0050943	0.09747	0.28181	39536625	39536625	rs7692244	39546330	39639090	-9705	0.109	8.47763	-0.09586	0.774334	152	1
chr4:39666644:TA:T	AC108471.2	0.13033	1.54357	0.12679	0.03001	0.08444	39666644	39666645	rs34979090	39639140	39666644	0	0.051	0.6726	0.19377	1	84	1
chr4:39791813:A:G	UBE2K	-0.6447	-2.94516	0.004267	0.10124	0.2189	39791813	39791813	rs305139	39698044	39782792	9021	0.247	15.0531	-0.04283	0.89607	210	1
chr4:39905499:G:A	PDS5A	0.70969	2.83643	0.0058269	0.0946	0.2502	39905499	39905499	rs56332060	39822863	39977956	0	0.101	12.9172	0.05494	1	304	1
chr4:40134931:T:TATTTTATTTTATTTTA	N4BP2	-0.82221	-2.84167	0.0057411	0.09492	0.28934	40134931	40134931	rs375800358;rs55709780	40056826	40158252	0	0.109	8.25781	-0.09957	1	253	1
chr4:40158320:C:T	AC095057.3	0.07867	1.99032	0.050105	0.04893	0.03953	40158320	40158320	rs1623513	40166675	40167831	-8355	0.101	0.37686	0.20876	1	37	1
chr4:40197226:G:C	RHOH	0.11771	3.24266	0.0017517	0.12015	0.0363	40197226	40197226	rs2245466	40191053	40246967	0	0.335	0.20948	0.56191	0.320561	183	1
chr4:40340042:A:T	LINC02265	-0.03866	-2.57012	0.012097	0.07901	0.01504	40340042	40340042	rs7681304	40316485	40330419	9623	0.285	0.12087	-0.31983	1	94	1
chr4:40431521:G:A	RBM47	4.97418	2.79661	0.0065188	0.09221	1.77865	40431521	40431521	rs62302022	40423267	40630875	0	0.089	0.99985	4.97491	1	498	1
chr4:40790064:C:CTTTT	NSUN7	-0.19492	-2.0577	0.043004	0.05212	0.09473	40790064	40790064	rs60071501;rs34782976	40749897	40809985	0	0.103	0.78364	-0.24873	1	128	1
chr4:40965128:A:T	APBB2	0.52716	3.14436	0.002365	0.11379	0.16765	40965128	40965128	rs10011366	40810027	41216714	0	0.313	8.13915	0.06477	1	966	1
chr4:41268454:T:C	UCHL1	6.34422	2.49748	0.014642	0.07494	2.54025	41268454	41268454	rs16852986	41256413	41268455	0	0.244	47.4958	0.13357	1	81	1
chr4:41531474:T:TCACACA	LIMCH1	-3.91384	-2.59502	0.011321	0.08042	1.50821	41531474	41531474	rs10633771	41359607	41700044	0	0.076	17.5307	-0.22326	1	584	1
chr4:41735637:T:TTTTATTTATTTA	PHOX2B	0.21424	1.7707	0.080569	0.03913	0.12099	41735637	41735637	rs58246292;rs148072876	41744082	41748970	-8445	0.057	0.10659	2.00999	1	49	1
chr4:41871239:T:TAA	LINC00682	-0.09408	-1.24172	0.21811	0.01963	0.07577	41871239	41871239	rs33913966	41872747	41882955	-1508	0.076	0.06972	-1.34952	1	25	1
chr4:41932982:AAGT:A	TMEM33	0.62038	2.78054	0.0068186	0.09125	0.22311	41932982	41932985	rs57709728	41935120	41960572	-2138	0.063	4.02707	0.15405	0.197739	29	1
chr4:42092994:T:TATTTA	SLC30A9	-0.36704	-2.51872	0.013852	0.07612	0.14573	42092994	42092994	rs10686247	41990472	42090457	2537	0.23	7.78331	-0.04716	1	87	1
chr4:42135222:C:T	BEND4	0.08738	1.87803	0.064164	0.0438	0.04653	42135222	42135222	rs28532563	42110938	42152878	0	0.114	0.17508	0.49907	1	68	1
chr4:42566018:G:T	ATP8A1	1.86657	2.64349	0.0099382	0.0832	0.7061	42566018	42566018	rs73237904	42408373	42657105	0	0.089	15.5499	0.12004	1	503	1
chr4:44349097:T:C	KCTD8	0.97745	2.41216	0.018239	0.07026	0.40522	44349097	44349097	rs140806249;rs59543245;rs7439543	44173909	44448807	0	0.448	3.04936	0.32054	1	535	1
chr4:44612427:A:G	YIPF7	-0.0274	-1.9416	0.055844	0.04667	0.01411	44612427	44612427	rs1012045	44622065	44678556	-9638	0.449	0.17298	-0.15838	1	106	1
chr4:44689189:TA:T	GUF1	0.15719	2.36945	0.02032	0.06796	0.06634	44689189	44689190	rs3215027	44678427	44700926	0	0.391	3.09326	0.05082	0.89408	44	1
chr4:44703108:T:C	GNPDA2	-0.3305	-2.18788	0.031712	0.05853	0.15106	44703108	44703108	rs34864228	44682200	44726595	0	0.051	2.76959	-0.11933	1	67	1
chr4:46105791:T:TGATA	GABRG1	0.03943	1.5644	0.12182	0.0308	0.02521	46105791	46105791	rs10660132;rs67046000;rs71193843	46035769	46124081	0	0.461	0.14728	0.26775	1	124	1
chr4:47068858:T:C	GABRB1	0.27449	2.94637	0.0042521	0.10132	0.09316	47068858	47068858	rs4487315	46993723	47426444	0	0.07	0.49573	0.55371	1	728	1
chr4:47459821:A:G	COMMD8	-0.19776	-1.43445	0.15549	0.02603	0.13787	47459821	47459821	rs76759500	47450796	47463719	0	0.051	2.18525	-0.0905	1	52	1
chr4:47482476:C:CTT	ATP10D	0.36697	2.97298	0.0039353	0.10297	0.12343	47482476	47482476	rs58951455	47485288	47593486	-2812	0.082	1.38348	0.26525	1	322	1
chr4:47830875:T:C	CORIN	-0.06339	-2.36596	0.020499	0.06777	0.02679	47830875	47830875	rs1440227	47593998	47838106	0	0.218	0.2091	-0.30317	1	381	1
chr4:47833480:T:C	AC107068.1	0.06058	1.86166	0.066467	0.04307	0.03254	47833480	47833480	rs4308343	47840122	47844339	-6642	0.127	0.29564	0.20492	1	34	1
chr4:47849958:T:A	AC107068.2	0.05838	1.07312	0.28657	0.01474	0.05441	47849958	47849958	rs7699222	47831385	47896709	0	0.231	1.02996	0.05669	1	115	1
chr4:47912880:G:A	NFXL1	-0.49555	-2.33804	0.021983	0.06629	0.21195	47912880	47912880	rs4695308	47847233	47914667	0	0.068	3.03399	-0.16333	1	121	1
chr4:47970650:T:TA	NIPAL1	-0.06149	-1.68485	0.096066	0.03556	0.03649	47970650	47970650	rs35223454;rs58348826	47914142	48040173	0	0.067	0.14696	-0.41838	1	327	1
chr4:48393386:T:TTGTGTGTG	SLAIN2	0.20578	1.75858	0.082622	0.03861	0.11701	48393386	48393386	rs10681696	48341322	48426212	0	0.405	5.52445	0.03725	1	192	1
chr4:48478702:G:A	SLC10A4	-0.05765	-1.95302	0.054451	0.0472	0.02952	48478702	48478702	rs13145713	48483343	48489196	-4641	0.209	0.19915	-0.28949	1	52	1
chr4:48729044:C:T	FRYL	-0.93414	-3.23584	0.0017888	0.1197	0.28869	48729044	48729044	rs28473096	48497361	48780322	0	0.171	16.1277	-0.05792	0.338083	189	1
chr4:48800416:T:G	OCIAD1	-0.65649	-1.08261	0.28236	0.01499	0.6064	48800416	48800416	rs77755843	48805212	48861817	-4796	0.082	25.1772	-0.02607	1	19	1
chr4:48886502:T:C	OCIAD2	-1.55849	-2.02571	0.046259	0.0506	0.76935	48886502	48886502	rs7686885	48885019	48906937	0	0.051	7.72639	-0.20171	1	38	1
chr4:51987048:G:A	LRRC66	-0.06012	-1.59044	0.11583	0.03181	0.0378	51987048	51987048	rs143898963	51993702	52017620	-6654	0.101	0.25108	-0.23945	1	22	1
chr4:52031392:CTGTG:C	SGCB	-0.38551	-1.68723	0.095606	0.03565	0.22849	52031392	52031396	rs374499634;rs376771854;rs55972642	52020706	52038482	0	0.465	9.39161	-0.04105	1	17	1
chr4:52047775:TTTTA:T	SPATA18	0.22085	1.8035	0.075222	0.04053	0.12246	52047775	52047779	rs374236890	52051331	52097292	-3556	0.182	0.67019	0.32953	1	79	1
chr4:52641441:T:A	USP46	-0.35585	-1.60601	0.11237	0.03241	0.22157	52641441	52641441	rs62338768	52590972	52659335	0	0.089	4.31774	-0.08241	1	67	1
chr4:52718289:C:T	DANCR	0.46486	1.75568	0.083121	0.03849	0.26478	52718289	52718289	rs13116744	52712404	52720351	0	0.146	6.92774	0.0671	1	40	1
chr4:52859747:C:T	RASL11B	-0.13723	-2.39725	0.018943	0.06945	0.05724	52859747	52859747	rs11941841	52862290	52866835	-2543	0.253	0.43355	-0.31652	1	56	1
chr4:52954323:T:C	SCFD2	0.8315	2.62993	0.010309	0.08242	0.31617	52954323	52954323	rs17082217	52872982	53366075	0	0.051	5.95416	0.13965	1	760	1
chr4:53450047:T:C	FIP1L1	-0.47125	-2.95585	0.0041367	0.1019	0.15943	53450047	53450047	rs71597839	53377643	53460861	0	0.083	5.0964	-0.09247	0.959714	232	1
chr4:53697905:T:G	LNX1	-0.05068	-2.9018	0.004836	0.09858	0.01747	53697905	53697905	rs1871030	53459301	53701405	0	0.462	0.18518	-0.2737	1	597	1
chr4:53960361:ATG:A	AC058822.1	-0.76305	-3.16856	0.0021976	0.11535	0.24082	53960361	53960363	rs144209536;rs60431668;rs66568130;rs148634170	53377839	54295272	0	0.257	2.29936	-0.33185	1	1813	1
chr4:54049360:T:C	CHIC2	-1.4577	-2.74702	0.0074853	0.08925	0.53065	54049360	54049360	rs75090248	54009789	54064690	0	0.09	4.01389	-0.36316	0.359294	48	1
chr4:54094448:C:CTT	GSX2	-0.08287	-1.12303	0.26492	0.01612	0.0738	54094448	54094448	rs10652258;rs3068171;rs33962000;rs5858258	54099523	54102505	-5075	0.349	0.18341	-0.45184	1	29	1
chr4:54228300:G:A	PDGFRA	-0.29311	-2.04944	0.043824	0.05173	0.14302	54228300	54228300	rs1800813	54229097	54298247	-797	0.212	0.31498	-0.93054	1	135	1
chr4:54744621:A:T	KIT	0.13467	2.55693	0.012527	0.07826	0.05267	54744621	54744621	rs4318706	54657918	54740715	3906	0.253	0.46686	0.28845	1	173	1
chr4:55346203:G:GCGCGTCCCCGCCCCGCGC	SRD5A3	0.18095	1.57078	0.12033	0.03105	0.1152	55346203	55346203	rs201174794	55346109	55373096	0	0.089	1.37405	0.13169	1	71	1
chr4:55400131:C:T	SRD5A3-AS1	0.04823	2.20659	0.030323	0.05947	0.02186	55400131	55400131	rs58176292	55363971	55395847	4284	0.283	0.1482	0.32542	1	78	1
chr4:55413363:G:A	TMEM165	0.5866	1.59094	0.11572	0.03183	0.36871	55413363	55413363	rs62303684	55395957	55453397	0	0.127	15.2183	0.03855	1	132	1
chr4:55436985:C:T	CLOCK	0.38435	2.51807	0.013875	0.07608	0.15264	55436985	55436985	rs3805146	55427903	55547138	0	0.338	7.2979	0.05267	1	276	1
chr4:55576903:C:CT	PDCL2	-0.06887	-3.232	0.0018101	0.11945	0.02131	55576903	55576903	rs34136307	55556525	55592212	0	0.414	0.17088	-0.40303	0.18282	101	1
chr4:55638250:G:GT	NMU	1.76034	2.65127	0.0097311	0.08365	0.66396	55638250	55638250	rs111602619;rs3035778	55595229	55636698	1552	0.367	8.50207	0.20705	1	113	1
chr4:55887933:T:G	EXOC1	0.56013	1.93845	0.056233	0.04653	0.28896	55887933	55887933	rs12646999	55853616	55905034	0	0.205	10.9856	0.05099	1	117	1
chr4:56002053:G:C	CEP135	0.69309	2.4229	0.017746	0.07084	0.28606	56002053	56002053	rs75972913	55948871	56033363	0	0.051	3.19548	0.2169	1	94	1
chr4:56265403:GGT:G	KIAA1211	4.7236	3.66994	0.00044506	0.14887	1.28711	56265403	56265405	rs67657156;rs471936;rs111811548;rs72481547	56049073	56328625	0	0.062	19.5811	0.24123	0.324894	730	1
chr4:56391175:A:G	AASDH	-0.61789	-2.96805	0.0039923	0.10266	0.20818	56391175	56391175	rs7437839	56338287	56387508	3667	0.07	5.45008	-0.11337	0.566907	142	1
chr4:56408451:A:G	PPAT	0.28591	1.69032	0.095011	0.03578	0.16915	56408451	56408451	rs13135046	56393362	56435615	0	0.417	4.26558	0.06703	1	102	1
chr4:56452656:C:G	PAICS	-1.00565	-2.42121	0.017823	0.07075	0.41535	56452656	56452656	rs112435810	56435741	56464579	0	0.057	9.8326	-0.10228	1	57	1
chr4:56498447:A:G	SRP72	-0.29088	-1.00365	0.31869	0.01291	0.28982	56498447	56498447	rs142967968	56466915	56503680	0	0.083	10.4437	-0.02785	1	84	1
chr4:56511973:T:C	ARL9	0.07838	1.44817	0.15163	0.02651	0.05413	56511973	56511973	rs34930885	56505209	56524448	0	0.057	0.28029	0.27965	1	60	1
chr4:56537786:G:A	THEGL	0.05401	2.41161	0.018264	0.07023	0.0224	56537786	56537786	rs66662206	56530609	56603507	0	0.173	0.17701	0.30512	1	219	1
chr4:56908898:T:C	REST	-0.24405	-2.49756	0.014639	0.07494	0.09772	56908898	56908898	rs6835138	56907876	56966678	0	0.301	3.53227	-0.06909	1	159	1
chr4:56999212:CTT:C	POLR2B	0.53768	3.44685	0.00092193	0.13367	0.15599	56999212	56999214	rs377745708;rs34081589	56977722	57031168	0	0.25	8.74047	0.06152	0.166869	181	1
chr4:57045874:C:T	IGFBP7	5.6346	2.79138	0.006615	0.09189	2.01857	57045874	57045874	rs59562605	57030773	57110385	0	0.095	1.01343	5.55994	1	403	1
chr4:61233042:A:G	ADGRL3	-4.643	-2.81533	0.0061845	0.09333	1.64918	61233042	61233042	rs12511613	61201258	62078335	0	0.494	39.5324	-0.11745	1	1282	1
chr4:62140652:C:CAA	ADGRL3-AS1	0.04262	1.74699	0.084626	0.03812	0.0244	62140652	62140652	rs3048332	62071752	62165554	0	0.259	0.25274	0.16863	1	154	1
chr4:65676985:A:*	EPHA5	-2.59471	-3.57102	0.00061679	0.14208	0.7266	65676985	65676985	chr4:65676985:A:*	65319563	65670495	6490	0.494	8.23498	-0.31508	0.532907	864	1
chr4:65685755:A:AT	EPHA5-AS1	-0.35617	-3.14974	0.0023268	0.11414	0.11308	65685755	65685755	rs34724858;rs5858986	65669961	65698029	0	0.448	1.64992	-0.21587	0.244314	105	1
chr4:66048410:A:*	AC116049.2	2.60744	3.63012	0.00050787	0.14613	0.71828	66048410	66048410	chr4:66048410:A:*	65998846	66150012	0	0.062	0.89789	2.90397	0.156932	309	1
chr4:67495522:C:T	CENPC	0.63121	2.77278	0.006968	0.09078	0.22764	67495522	67495522	rs768244	67468748	67545606	0	0.103	5.13747	0.12286	1	166	1
chr4:67662742:C:T	UBA6	0.64932	2.94098	0.0043191	0.10099	0.22079	67662742	67662742	rs9991141	67612652	67701179	0	0.234	9.49311	0.0684	0.963159	223	1
chr4:67955564:A:G	TMPRSS11A	0.1464	2.41198	0.018247	0.07025	0.0607	67955564	67955564	rs1561385	67909385	67964140	0	0.152	0.28726	0.50965	1	168	1
chr4:68346078:C:CATATATATAT	YTHDC1	0.80408	2.3082	0.023674	0.06471	0.34836	68346078	68346078	rs71923360	68310387	68350089	0	0.093	12.6329	0.06365	1	63	1
chr4:70688558:C:T	UTP3	0.17679	1.33938	0.18439	0.02277	0.132	70688558	70688558	rs3733488	70688479	70690551	0	0.076	2.04393	0.0865	1	7	1
chr4:70715449:TG:T	RUFY3	1.6571	2.10777	0.038305	0.05455	0.78618	70715449	70715450	rs146059795	70704204	70807315	0	0.104	28.8104	0.05752	1	32	1
chr4:70838316:T:C	GRSF1	0.23777	0.90051	0.37066	0.01042	0.26404	70838316	70838316	rs11729825	70815782	70839945	0	0.065	6.52803	0.03642	1	5	1
chr4:70896009:C:T	MOB1B	-0.48891	-1.70604	0.092032	0.03642	0.28658	70896009	70896009	rs10433674	70902326	71022449	-6317	0.07	6.44517	-0.07586	1	39	1
chr4:71013755:G:A	DCK	0.18494	2.29203	0.024637	0.06387	0.08069	71013755	71013755	rs7439745	70992538	71030914	0	0.43	2.60318	0.07105	0.418829	17	1
chr4:71391998:G:A	SLC4A4	-0.95156	-3.3808	0.0011377	0.12925	0.28146	71391998	71391998	rs6852522	71186757	71572087	0	0.158	1.61096	-0.59068	0.485798	427	1
chr4:72025750:A:G	NPFFR2	0.31775	2.10133	0.038883	0.05424	0.15121	72025750	72025750	rs10028416	72031804	72148067	-6054	0.353	0.87028	0.36511	1	86	1
chr4:72409541:TTTCATC:T	ADAMTS3	2.56958	3.15115	0.0023169	0.11423	0.81544	72409541	72409547	rs147847631	72280969	72569386	0	0.055	1.56638	1.64046	0.676535	292	1
chr4:73079655:T:C	COX18	0.10233	1.23505	0.22057	0.01943	0.08286	73079655	73079655	rs28709646	73052362	73069755	9900	0.133	1.79803	0.05691	1	21	1
chr4:73130606:A:T	ANKRD17	0.43956	1.45678	0.14924	0.02682	0.30173	73130606	73130606	rs4437217	73073376	73258798	0	0.5	19.7561	0.02225	1	71	1
chr4:73318739:C:CTCTTTCTT	AC053527.1	0.44873	2.01553	0.047339	0.05011	0.22264	73318739	73318739	rs55661540;rs200922984;rs71217462;rs143757106	73259209	73317953	786	0.125	4.79672	0.09355	1	36	1
chr4:74028656:C:T	CXCL3	-0.11746	-1.2617	0.21087	0.02026	0.09309	74028656	74028656	rs2115694	74036589	74038807	-7933	0.462	0.12301	-0.95484	0.84348	4	1
chr4:74165951:ATAGTT:A	AC093677.2	-0.03353	-0.99888	0.32098	0.01279	0.03357	74165951	74165956	rs78047500;rs35742470	74156511	74158373	7578	0.071	0.12105	-0.27702	1	5	1
chr4:74286719:G:A	MTHFD2L	-0.47023	-2.75137	0.0073956	0.08951	0.17091	74286719	74286719	rs9684145	74114174	74303099	0	0.139	5.75741	-0.08167	0.946637	128	1
chr4:74924997:T:C	PARM1	0.78154	2.71788	0.0081128	0.08754	0.28755	74924997	74924997	rs10025024	74933095	75050115	-8098	0.411	4.09552	0.19083	0.859957	106	1
chr4:75499894:T:C	RCHY1	0.29187	2.51148	0.014117	0.07571	0.11621	75499894	75499894	rs28509772	75479037	75514764	0	0.196	3.0175	0.09673	0.734084	52	1
chr4:75513449:G:A	THAP6	-0.40451	-2.53776	0.013176	0.07718	0.1594	75513449	75513449	rs77777051	75513946	75550473	-497	0.071	3.68975	-0.10963	0.961848	73	1
chr4:75568923:G:C	CDKL2	0.15883	2.52393	0.013664	0.07641	0.06293	75568923	75568923	rs62320962	75578005	75630716	-9082	0.209	0.89376	0.1777	1	110	1
chr4:75641018:C:T	G3BP2	-0.71019	-2.51705	0.013912	0.07602	0.28215	75641018	75641018	rs35452842	75642782	75724525	-1764	0.321	14.4843	-0.04903	1	183	1
chr4:75720796:AAAATAAAT:A	USO1	-0.42052	-2.42977	0.017437	0.07121	0.17307	75720796	75720804	rs150099549;rs201742076	75724593	75814286	-3797	0.173	7.5574	-0.05564	1	166	1
chr4:75934052:GTAATAATAA:G	SDAD1	0.32192	1.89935	0.061263	0.04475	0.16949	75934052	75934061	rs201487242;rs140521960;rs66466020	75940950	75990962	-6898	0.186	5.00083	0.06437	1	113	1
chr4:76117490:C:T	NUP54	0.30387	1.72965	0.0877	0.0374	0.17568	76117490	76117490	rs11944608	76114659	76148515	0	0.167	5.12747	0.05926	1	127	1
chr4:76182043:C:CAAAATTTATGCCA	SCARB2	1.98337	3.15556	0.0022861	0.11451	0.62853	76182043	76182043	rs112188157	76158733	76234536	0	0.165	16.4455	0.1206	0.612675	268	1
chr4:76208415:C:G	FAM47E	-0.11899	-2.16503	0.033483	0.05738	0.05496	76208415	76208415	rs17001654	76214040	76283780	-5625	0.133	0.36305	-0.32776	1	266	1
chr4:76519861:A:G	SHROOM3	-1.78861	-2.14378	0.035207	0.05632	0.83432	76519861	76519861	rs9996493	76435100	76783253	0	0.165	7.57118	-0.23624	1	723	1
chr4:76756232:A:G	AC107072.1	-0.03272	-1.82513	0.07186	0.04147	0.01793	76756232	76756232	rs1493361	76758554	76801964	-2322	0.241	0.12341	-0.26516	1	128	1
chr4:77002525:G:A	2025-09-11	2.59353	2.80908	0.0062943	0.09295	0.92327	77002525	77002525	rs10518162	76949703	77040384	0	0.203	28.9153	0.08969	0.824553	131	1
chr4:77044595:T:TCTAA	CCNI	17.232	1.92731	0.057629	0.04602	8.94095	77044595	77044595	rs10642064	77047158	77076005	-2563	0.063	124.975	0.13788	1	42	1
chr4:77160591:G:C	CCNG2	-0.5612	-2.873	0.0052516	0.09682	0.19534	77160591	77160591	rs28648488	77157151	77433388	0	0.481	8.31026	-0.06753	1	1061	1
chr4:77559692:G:A	CXCL13	0.0845	2.2918	0.02465	0.06386	0.03687	77559692	77559692	rs242114	77511753	77611834	0	0.171	0.20763	0.40699	1	128	1
chr4:77782641:CTTTT:C	CNOT6L	-0.24441	-1.51007	0.13512	0.02876	0.16185	77782641	77782645	rs72191476;rs3048223;rs148051697	77713387	77819615	0	0.289	4.45393	-0.05487	1	119	1
chr4:77880533:C:G	MRPL1	0.81094	3.17311	0.0021675	0.11564	0.25557	77880533	77880533	rs11731374	77862520	77952790	0	0.146	6.84602	0.11845	0.288278	133	1
chr4:78113034:G:A	FRAS1	1.39268	3.10477	0.0026645	0.11126	0.44856	78113034	78113034	rs56078669	78057570	78544269	0	0.07	3.73944	0.37243	1	1130	1
chr4:78552643:C:A	ANXA3	0.06781	2.32767	0.022558	0.06574	0.02913	78552643	78552643	rs36039411	78551519	78610451	0	0.329	0.08028	0.84469	1	120	1
chr4:78775095:C:T	AC098818.2	0.0651	2.14495	0.03511	0.05638	0.03035	78775095	78775095	rs72659092	78773654	78775973	0	0.082	0.16928	0.38459	0.14044	4	1
chr4:78872217:CAT:C	BMP2K	0.20372	2.00775	0.048178	0.04975	0.10147	78872217	78872219	rs71216238	78776342	78916372	0	0.24	3.91069	0.05209	1	56	1
chr4:78903789:G:A	PAQR3	0.57254	2.87179	0.0052698	0.09674	0.19937	78903789	78903789	rs17003489	78887127	78939438	0	0.051	4.16346	0.13752	0.26349	50	1
chr4:79296587:T:C	LINC01088	-0.28688	-3.34236	0.0012843	0.1267	0.08583	79296587	79296587	rs1484145	78971748	79308798	0	0.462	1.05962	-0.27074	0.683248	532	1
chr4:79959356:C:T	ANTXR2	-0.41666	-2.06839	0.041961	0.05264	0.20144	79959356	79959356	rs11098957	79901149	80125454	0	0.212	2.91558	-0.14291	1	376	1
chr4:80189289:C:T	PRDM8	0.51639	2.43278	0.017304	0.07138	0.21226	80189289	80189289	rs3796594	80183879	80204329	0	0.133	1.93639	0.26668	1	85	1
chr4:80814858:G:C	C4orf22	2.24291	3.16686	0.0022091	0.11524	0.70825	80814858	80814858	rs72881504	80335720	80963756	0	0.051	0.82257	2.72672	1	680	1
chr4:81189792:CAG:C	PRKG2	-0.93442	-2.27128	0.025924	0.06279	0.41141	81189792	81189794	rs201462030	81087370	81215117	0	0.083	2.99441	-0.31205	1	187	1
chr4:81706318:T:G	RASGEF1B	4.12314	4.01162	0.0001386	0.17287	1.0278	81706318	81706318	rs10222799	81426393	82044244	0	0.074	10.5189	0.39198	0.170894	1233	1
chr4:82343607:T:A	AC124016.2	0.04836	1.71741	0.089923	0.03689	0.02816	82343607	82343607	rs10516672	82344876	82345540	-1269	0.386	0.19142	0.25264	1	31	1
chr4:82378170:A:T	HNRNPD	1.74259	1.55057	0.12511	0.03028	1.12384	82378170	82378170	rs75192763	82352498	82374503	3667	0.057	22.5821	0.07717	1	67	1
chr4:82389564:G:A	AC124016.1	-0.11214	-1.4117	0.16207	0.02523	0.07944	82389564	82389564	rs13144871	82374301	82384027	5537	0.199	1.94202	-0.05775	1	49	1
chr4:82421502:TTATA:T	HNRNPDL	-0.78635	-1.25405	0.21362	0.02002	0.62705	82421502	82421506	rs145147384	82422564	82430408	-1062	0.195	32.8144	-0.02396	1	44	1
chr4:82422090:T:A	ENOPH1	-0.32222	-2.07946	0.040904	0.05317	0.15495	82422090	82422090	rs35028863	82430562	82461091	-8472	0.272	6.59937	-0.04883	1	82	1
chr4:82570382:T:C	TMEM150C	0.14316	2.15575	0.034226	0.05692	0.06641	82570382	82570382	rs11728793	82483170	82562357	8025	0.184	0.7569	0.18914	1	141	1
chr4:82759673:T:C	SCD5	0.89627	2.96624	0.0040134	0.10255	0.30216	82759673	82759673	rs72909661	82629539	82798857	0	0.125	7.06314	0.12689	1	626	1
chr4:82858891:C:T	SEC31A	-1.06302	-1.2658	0.2094	0.02038	0.8398	82858891	82858891	rs28733504	82818661	82901166	0	0.058	16.6034	-0.06402	1	138	1
chr4:82913620:A:G	THAP9	0.1159	2.31989	0.022998	0.06533	0.04996	82913620	82913620	rs35895091	82900684	82919969	0	0.348	1.57058	0.0738	0.781932	34	1
chr4:83020217:G:A	LIN54	-0.19392	-2.07573	0.041257	0.05299	0.09342	83020217	83020217	rs1563646	82909973	83012926	7291	0.215	2.53259	-0.07657	1	121	1
chr4:83034489:T:G	COPS4	-0.28566	-1.55944	0.12299	0.03062	0.18318	83034489	83034489	rs4693545	83034447	83075818	0	0.244	7.48387	-0.03817	1	47	1
chr4:83277973:AACACACACAC:A	COQ2	0.15911	2.30703	0.023742	0.06465	0.06897	83277973	83277983	rs56409866;rs10595798;rs72107451;rs34513688	83261536	83284914	0	0.236	1.06147	0.14989	1	65	1
chr4:83405477:AGT:A	HELQ	0.13835	1.94429	0.055513	0.0468	0.07116	83405477	83405479	rs201843359;rs200880575	83407343	83455856	-1866	0.212	1.82079	0.07598	1	54	1
chr4:83468235:G:A	MRPS18C	-0.43197	-1.93285	0.056931	0.04627	0.22349	83468235	83468235	rs55656993	83455932	83469735	0	0.097	9.09967	-0.04747	1	27	1
chr4:83474144:A:AAAATAAAT	FAM175A	0.3479	2.43175	0.017349	0.07132	0.14306	83474144	83474144	rs202183405;rs201069380;rs150604801;rs71668653;rs10694888	83459517	83523348	0	0.114	2.73672	0.12712	1	98	1
chr4:84299121:C:T	AC079160.1	1.89999	3.38343	0.0011283	0.12943	0.56156	84299121	84299121	rs13127106	83796436	84293412	5709	0.108	0.31222	6.08551	0.8891	788	1
chr4:84489018:CGT:C	NKX6-1	0.17751	2.2047	0.030461	0.05938	0.08051	84489018	84489020	rs36031466;rs72460252;rs72227493;rs72435767;rs139165956	84491987	84498450	-2969	0.312	0.32581	0.54482	1	34	1
chr4:84585868:G:A	CDS1	-0.15846	-1.25438	0.2135	0.02003	0.12632	84585868	84585868	rs3804184	84582979	84651338	0	0.063	0.59037	-0.2684	1	102	1
chr4:84730587:A:G	WDFY3	1.04614	2.24309	0.027767	0.06134	0.46639	84730587	84730587	rs72613141	84669610	84966391	0	0.114	17.7739	0.05886	1	209	1
chr4:84797795:A:T	WDFY3-AS1	0.025	0.97478	0.33272	0.01219	0.02565	84797795	84797795	rs2170935	84803258	84810391	-5463	0.481	0.34167	0.07318	1	20	1
chr4:84958430:T:A	WDFY3-AS2	-0.35187	-2.53056	0.013428	0.07678	0.13905	84958430	84958430	rs71597392	84965682	85011277	-7252	0.089	2.02376	-0.17387	0.443124	33	1
chr4:86135092:A:G	AC104827.1	-0.27406	-2.92089	0.0045774	0.09975	0.09383	86135092	86135092	rs147982241	86117912	86219926	0	0.199	1.5844	-0.17297	0.636259	139	1
chr4:86379953:C:T	MAPK10	5.71896	3.18837	0.002069	0.11663	1.79369	86379953	86379953	rs116770921	86010395	86594131	0	0.051	19.2288	0.29742	1	713	1
chr4:86611089:C:A	PTPN13	1.21259	2.27566	0.025647	0.06302	0.53285	86611089	86611089	rs114332792	86594315	86815171	0	0.051	7.83408	0.15478	1	304	1
chr4:86911018:A:G	C4orf36	-0.05263	-1.67618	0.097759	0.0352	0.0314	86911018	86911018	rs3113493	86876205	86936202	0	0.475	0.33899	-0.15526	1	163	1
chr4:87089106:TC:T	AFF1	1.25112	3.51766	0.00073386	0.13845	0.35567	87089106	87089107	rs142281010	86935002	87141054	0	0.057	3.64092	0.34363	0.250246	341	1
chr4:87246271:TTTA:T	KLHL8	-0.52272	-2.92316	0.0045475	0.09989	0.17882	87246271	87246274	rs35695729	87160103	87240314	5957	0.203	5.09467	-0.1026	0.750337	165	1
chr4:87328115:C:T	AC108516.2	0.03411	1.3024	0.19666	0.02155	0.02619	87328115	87328115	rs10010424	87317170	87345210	0	0.361	0.28435	0.11995	1	66	1
chr4:87381633:C:T	HSD17B11	0.3231	1.87109	0.065132	0.04349	0.17268	87381633	87381633	rs111954824	87336610	87391386	0	0.058	2.03859	0.15849	1	154	1
chr4:87466302:G:A	NUDT9	0.28941	3.42455	0.00099006	0.13217	0.08451	87466302	87466302	rs10020411	87422582	87459454	6848	0.288	3.41203	0.08482	0.129698	131	1
chr4:87499135:C:T	SPARCL1	-3.58964	-1.65285	0.10243	0.03426	2.17179	87499135	87499135	rs2169502	87473335	87531061	0	0.312	3.65675	-0.98165	1	182	1
chr4:87984478:A:C	SPP1	-0.13281	-1.94296	0.055676	0.04674	0.06835	87984478	87984478	rs10022392	87975650	87983426	1052	0.241	0.113	-1.17529	1	55	1
chr4:88010369:T:C	PKD2	-0.74929	-3.07378	0.0029232	0.10929	0.24377	88010369	88010369	rs67543560	88007668	88077777	0	0.241	9.92321	-0.07551	0.418018	143	1
chr4:88253041:C:T	PPM1K	-0.3896	-2.00575	0.048396	0.04965	0.19424	88253041	88253041	rs11733577	88257620	88284769	-4579	0.342	5.56757	-0.06998	1	40	1
chr4:88369289:G:A	HERC6	0.05093	2.34099	0.021822	0.06644	0.02175	88369289	88369289	rs13117901	88378739	88443111	-9450	0.171	0.1469	0.34668	1	67	1
chr4:88512311:CAA:C	HERC5	-0.05984	-1.1665	0.24701	0.01736	0.0513	88512311	88512313	rs59282348	88457117	88506163	6148	0.051	0.1624	-0.36848	1	22	1
chr4:88525028:A:*	HERC3	0.36366	2.66573	0.0093568	0.08449	0.13642	88525028	88525028	rs201280226	88521048	88708542	0	0.135	2.55927	0.1421	1	190	1
chr4:88531328:C:T	PYURF	-0.33286	-1.6083	0.11186	0.0325	0.20696	88531328	88531328	rs10031689	88520985	88523813	7515	0.146	8.59203	-0.03874	1	16	1
chr4:88691293:T:C	NAP1L5	0.27041	1.99102	0.050027	0.04896	0.13582	88691293	88691293	rs1020593	88695915	88698235	-4622	0.272	3.61519	0.0748	1	21	1
chr4:88726299:T:TAAG	FAM13A-AS1	-0.04206	-1.37057	0.17449	0.02381	0.03069	88726299	88726299	rs140733471	88709789	88730103	0	0.316	0.33218	-0.12662	1	54	1
chr4:89122633:G:T	TIGD2	0.09545	2.06883	0.041918	0.05266	0.04614	89122633	89122633	rs66475381	89111500	89114899	7734	0.13	0.39145	0.24383	1	79	1
chr4:89232196:A:G	GPRIN3	0.75688	2.68944	0.0087712	0.08587	0.28143	89232196	89232196	rs10026936	89236386	89308010	-4190	0.203	5.14375	0.14714	1	188	1
chr4:89715656:TAC:T	AC097478.1	0.24798	2.72385	0.0079804	0.08789	0.09104	89715656	89715658	rs10586902;rs57624431;rs35401746;rs200525439;rs72064205;rs59746121	89551356	89726752	0	0.199	0.5166	0.48003	1	250	1
chr4:89821488:G:C	SNCA	-0.69011	-3.02479	0.0033803	0.1062	0.22815	89821488	89821488	rs17016251	89724099	89838315	0	0.462	4.15859	-0.16595	0.946484	280	1
chr4:89936328:G:A	MMRN1	0.30053	2.5294	0.013469	0.07671	0.11881	89936328	89936328	rs12646270	89879532	89954629	0	0.063	0.17227	1.74452	1	108	1
chr4:90934053:C:G	CCSER1	5.75419	2.52193	0.013736	0.0763	2.28167	90934053	90934053	rs113058587	90127535	91601913	0	0.077	14.9776	0.38419	1	2558	1
chr4:91104969:G:A	AC004054.1	0.03252	1.17506	0.24359	0.01762	0.02767	91104969	91104969	rs7694161	91108023	91112790	-3054	0.139	0.13425	0.24219	1	51	1
chr4:93730529:G:A	GRID2	11.2438	3.70842	0.00039145	0.15154	3.03196	93730529	93730529	rs2099700	92303622	93810157	0	0.057	24.8176	0.45306	0.670554	1713	1
chr4:94214428:A:AT	SMARCAD1	-0.28219	-2.03096	0.04571	0.05085	0.13894	94214428	94214428	rs35699441	94207611	94291292	0	0.384	8.80932	-0.03203	1	91	1
chr4:94823329:C:T	BMPR1B	-1.08307	-1.95217	0.054554	0.04716	0.5548	94823329	94823329	rs10017538	94757968	95158448	0	0.128	8.28567	-0.13072	1	691	1
chr4:95424813:G:A	UNC5C	12.4478	3.24299	0.0017499	0.12017	3.83838	95424813	95424813	rs116022080	95162504	95549206	0	0.051	20.9522	0.5941	1	796	1
chr4:97365322:ACTATCTAT:A	STPG2-AS1	-0.15643	-2.24669	0.027525	0.06152	0.06963	97365322	97365330	rs72160052;rs5860502;rs70953063;rs72118694;rs5860503;rs67022039	97366926	97490164	-1604	0.295	0.11009	-1.42085	1	93	1
chr4:98258372:G:A	AC019077.1	0.08082	2.18676	0.031796	0.05847	0.03696	98258372	98258372	rs79229906	98251688	98261630	0	0.089	0.27665	0.29215	0.31796	10	1
chr4:98279945:C:T	RAP1GDS1	-0.62833	-1.93773	0.056323	0.0465	0.32426	98279945	98279945	rs552070	98261384	98443861	0	0.19	13.8344	-0.04542	1	147	1
chr4:98654871:G:A	TSPAN5	-2.27997	-3.21369	0.0019148	0.11826	0.70946	98654871	98654871	rs59383241	98470367	98658629	0	0.278	18.7998	-0.12128	0.689328	360	1
chr4:98866557:T:C	EIF4E	-0.27099	-2.45043	0.016538	0.07234	0.11059	98866557	98866557	rs4699685	98871684	98930637	-5127	0.418	7.07194	-0.03832	1	111	1
chr4:98960899:G:A	AC019131.1	0.08872	1.76941	0.080785	0.03907	0.05014	98960899	98960899	rs116525215	98928897	98994994	0	0.082	0.26012	0.34109	1	98	1
chr4:99065165:G:C	METAP1	0.18786	2.29961	0.024181	0.06426	0.08169	99065165	99065165	rs17595102	98995620	99062813	2352	0.449	2.40306	0.07818	1	67	1
chr4:99089437:CTCTT:C	ADH5	0.86315	2.77329	0.006958	0.09081	0.31124	99089437	99089441	rs28987121;rs10582873	99070978	99088801	636	0.228	12.6949	0.06799	0.438354	63	1
chr4:99114032:TTCTCTCTCTC:T	AP002026.1	-0.2662	-3.15884	0.0022635	0.11472	0.08427	99114032	99114042	rs34232769;rs58240968;rs34157797;rs36230925	99088857	99301356	0	0.221	1.28104	-0.2078	1	462	1
chr4:99544416:T:G	TRMT10A	-0.46715	-3.03563	0.0032738	0.10688	0.15389	99544416	99544416	rs543669349	99546709	99564032	-2293	0.051	2.0165	-0.23167	0.225892	69	1
chr4:99572085:C:T	MTTP	-0.21891	-2.25108	0.027233	0.06175	0.09725	99572085	99572085	rs12639747	99563761	99623999	0	0.064	0.44313	-0.49401	1	182	1
chr4:99893472:T:TAC	LAMTOR3	-0.42205	-1.71894	0.089643	0.03696	0.24553	99893472	99893472	rs142277205	99878336	99894490	0	0.066	5.0779	-0.08312	1	38	1
chr4:99893472:T:TAC	DNAJB14	0.58224	1.80328	0.075257	0.04052	0.32288	99893472	99893472	rs142277205	99896248	99946726	-2776	0.066	7.87268	0.07396	1	59	1
chr4:99954583:A:G	H2AFZ	-2.51507	-1.43394	0.15564	0.02601	1.75396	99954583	99954583	rs11097683	99948086	99950388	4195	0.31	48.1954	-0.05218	1	22	1
chr4:100088682:T:C	AC097460.1	0.08452	1.88693	0.062939	0.0442	0.04479	100088682	100088682	rs6813794	99950006	100195099	0	0.23	0.48174	0.17545	1	329	1
chr4:101091900:AGAG:A	PPP3CA	2.04116	3.47737	0.00083588	0.13573	0.58698	101091900	101091903	rs139939234	101023409	101348278	0	0.057	13.2124	0.15449	0.391192	468	1
chr4:101358186:A:G	FLJ20021	-0.12863	-1.71715	0.089972	0.03688	0.07491	101358186	101358186	rs60815298	101347780	101348883	9303	0.051	0.65581	-0.19614	1	16	1
chr4:102428290:C:A	SLC39A8	0.08502	3.60988	0.00054293	0.14474	0.02355	102428290	102428290	rs2903280	102251041	102431258	0	0.411	0.28945	0.29372	0.234546	432	1
chr4:102440278:A:T	AC098487.1	0.10292	2.40667	0.018495	0.06996	0.04277	102440278	102440278	rs7654834	102418602	102450010	0	0.234	0.69096	0.14895	1	77	1
chr4:102494665:A:C	NFKB1	-0.25705	-2.48218	0.015236	0.07409	0.10356	102494665	102494665	rs6833745	102501329	102617302	-6664	0.405	2.59871	-0.09891	1	100	1
chr4:102737494:T:G	MANBA	0.32007	2.58166	0.011731	0.07966	0.12398	102737494	102737494	rs12501044	102631488	102760994	0	0.16	2.54244	0.12589	1	116	1
chr4:102787361:GA:G	UBE2D3	0.6425	2.54181	0.013036	0.07741	0.25277	102787361	102787362	rs35161696;rs201633679;rs147505329	102794383	102868896	-7022	0.411	21.2201	0.03028	0.834304	64	1
chr4:102881157:T:C	CISD2	0.22795	1.74556	0.084877	0.03806	0.13059	102881157	102881157	rs223319	102868978	102889242	0	0.442	6.31116	0.03612	1	18	1
chr4:103020253:G:GTT	SLC9B1	0.14256	1.00071	0.3201	0.01284	0.14246	103020253	103020253	rs10676315;rs57424390;rs71596388	102885048	103019739	514	0.081	1.62706	0.08762	1	35	1
chr4:103067742:G:T	SLC9B2	0.22137	2.41579	0.018071	0.07045	0.09164	103067742	103067742	rs7674212	103019868	103085829	0	0.461	2.87451	0.07701	1	61	1
chr4:103102310:C:CCT	BDH2	0.25213	2.09534	0.039428	0.05394	0.12033	103102310	103102310	rs35043496;rs148403060	103079435	103099883	2427	0.171	2.80447	0.0899	1	42	1
chr4:103163781:C:A	CENPE	1.67311	3.24287	0.0017505	0.12016	0.51593	103163781	103163781	rs77065579	103105806	103198409	0	0.064	4.67266	0.35806	0.229316	131	1
chr4:103302299:G:T	LINC02428	0.71552	3.29851	0.0014732	0.12381	0.21692	103302299	103302299	rs62338902	103256159	103453658	0	0.218	0.55944	1.27899	0.385978	262	1
chr4:103579864:C:A	TACR3	-0.1254	-2.15393	0.034374	0.05683	0.05822	103579864	103579864	rs4274850	103586031	103719816	-6167	0.101	0.1532	-0.81853	1	287	1
chr4:104501708:T:G	CXXC4	1.42633	1.95437	0.054288	0.04726	0.72982	104501708	104501708	rs4699128	104468312	104494901	6807	0.07	8.22527	0.17341	1	19	1
chr4:104567188:C:G	CXXC4-AS1	0.20824	2.44475	0.016781	0.07203	0.08518	104567188	104567188	rs6839073	104490965	104697592	0	0.051	0.40267	0.51714	1	507	1
chr4:105233833:T:TATAG	TET2	0.64594	2.24195	0.027844	0.06128	0.28811	105233833	105233833	rs10536063;rs58201766;rs113330299;rs72224084;rs10569647;rs71971966	105145875	105279816	0	0.089	9.35302	0.06906	1	139	1
chr4:105642222:C:T	ARHGEF38	0.15502	3.48933	0.00080428	0.13653	0.04443	105642222	105642222	rs17036052	105552620	105708093	0	0.051	0.24354	0.63654	0.273455	340	1
chr4:105724614:G:A	INTS12	-0.28032	-2.91127	0.004706	0.09916	0.09629	105724614	105724614	rs4699198	105682627	105895986	0	0.224	3.79913	-0.07379	1	327	1
chr4:105793408:G:GT	GSTCD	-0.50488	-2.73355	0.0077697	0.08846	0.1847	105793408	105793408	rs771474305	105708778	105847728	0	0.11	4.58086	-0.11022	1	243	1
chr4:106015891:TAATTA:T	AC109361.1	0.04415	1.66462	0.10005	0.03474	0.02652	106015891	106015896	rs58762570;rs140857146	106003317	106022478	0	0.437	0.20119	0.21944	1	75	1
chr4:106103044:T:A	TBCK	1.29314	2.82462	0.0060247	0.09389	0.45781	106103044	106103044	rs77830182	106041599	106321495	0	0.065	12.9019	0.10023	1	420	1
chr4:106337545:T:G	AIMP1	0.40001	1.89881	0.061336	0.04473	0.21066	106337545	106337545	rs3133169	106315544	106349226	0	0.386	9.47259	0.04223	1	85	1
chr4:107253347:A:G	DKK2	0.11113	2.61859	0.010628	0.08177	0.04244	107253347	107253347	rs17557719	106921802	107283806	0	0.177	0.22223	0.50007	1	512	1
chr4:107730251:A:C	PAPSS1	1.52419	3.19714	0.0020143	0.11719	0.47674	107730251	107730251	rs2158181	107590276	107720452	9799	0.093	13.2636	0.11492	0.594218	295	1
chr4:107864420:G:T	SGMS2	0.41009	2.42296	0.017743	0.07084	0.16925	107864420	107864420	rs7672116	107824563	107915047	0	0.051	0.2507	1.63579	1	180	1
chr4:107955324:A:AACACACAC	CYP2U1	0.17616	2.34667	0.021514	0.06674	0.07507	107955324	107955324	rs113520490;rs10649899	107931369	107953457	1867	0.082	0.70104	0.25128	1	89	1
chr4:108038126:A:G	HADH	0.32521	1.96786	0.052684	0.04788	0.16526	108038126	108038126	rs6851442	107989714	108035175	2951	0.09	2.9285	0.11105	1	90	1
chr4:108125728:T:G	LEF1	-1.36095	-2.93999	0.0043314	0.10092	0.46291	108125728	108125728	rs17038617	108047545	108168956	0	0.196	2.28217	-0.59634	0.58907	136	1
chr4:108209800:G:GT	LEF1-AS1	0.0796	2.45486	0.01635	0.07258	0.03243	108209800	108209800	rs199848799;rs5860906;rs56344862	108167525	108256836	0	0.12	0.13105	0.60742	1	138	1
chr4:108635577:C:T	RPL34	-16.4649	-2.50135	0.014495	0.07515	6.58241	108635577	108635577	rs72893189	108620566	108630412	5165	0.186	351.629	-0.04682	0.52182	36	1
chr4:108665533:G:GTTTTGTTTTGTTTTGTTT	OSTC	2.11657	2.34628	0.021535	0.06672	0.90209	108665533	108665533	rs140237062	108650584	108667820	0	0.077	21.1593	0.10003	1	55	1
chr4:109057681:C:T	COL25A1	0.70786	3.34962	0.0012553	0.12718	0.21133	109057681	109057681	rs10034904	108810721	109302657	0	0.051	1.22838	0.57626	1	891	1
chr4:109375268:C:CATTATTATT	SEC24B-AS1	0.35695	2.53633	0.013226	0.0771	0.14073	109375268	109375268	rs201089905;rs58181167;rs10634628;rs10532549;rs74268361	109347475	109433817	0	0.052	1.84675	0.19328	1	140	1
chr4:109550538:T:A	SEC24B	-0.61551	-2.28592	0.02501	0.06355	0.26926	109550538	109550538	rs186670026	109433772	109540896	9642	0.051	6.39677	-0.09622	1	153	1
chr4:109621090:G:A	MCUB	0.86182	2.53967	0.01311	0.07729	0.33934	109621090	109621090	rs34259782	109560205	109688726	0	0.051	1.54658	0.55724	1	231	1
chr4:109702454:C:T	CASP6	-0.19769	-1.79938	0.075876	0.04035	0.10987	109702454	109702454	rs2237056	109688622	109703583	0	0.417	3.32092	-0.05953	1	33	1
chr4:109733484:G:A	PLA2G12A	-0.27383	-1.09687	0.27611	0.01538	0.24964	109733484	109733484	rs2346841	109709989	109730077	3407	0.07	4.0542	-0.06754	1	25	1
chr4:109733484:G:A	CFI	-1.17194	-2.61267	0.010798	0.08143	0.44856	109733484	109733484	rs2346841	109740694	109802179	-7210	0.07	1.47387	-0.79514	1	120	1
chr4:109821225:G:C	RRH	-0.05481	-2.89377	0.0049486	0.09809	0.01894	109821225	109821225	rs3775961	109827994	109844604	-6769	0.152	0.13572	-0.40387	0.237533	48	1
chr4:109825574:T:C	GAR1	0.19503	1.32952	0.1876	0.02244	0.14669	109825574	109825574	rs10516559	109815510	109824740	834	0.07	2.91828	0.06683	1	47	1
chr4:109968673:C:CATCTATCTATCTATCT	EGF	0.25405	2.43303	0.017292	0.07139	0.10442	109968673	109968673	rs10530188	109912884	110012266	0	0.071	0.33447	0.75955	1	136	1
chr4:110422107:C:A	ENPEP	-0.19948	-3.54906	0.00066265	0.14058	0.05621	110422107	110422107	rs2881854	110365733	110565285	0	0.231	0.33887	-0.58867	0.206747	312	1
chr4:112202676:G:A	C4orf32	-0.10402	-2.18068	0.032261	0.05817	0.0477	112202676	112202676	rs9994166	112145397	112195256	7420	0.481	0.89722	-0.11594	1	102	1
chr4:112232251:C:A	AC109347.1	0.076	1.30618	0.19538	0.02168	0.05819	112232251	112232251	rs114400546	112229561	112231596	655	0.064	0.30643	0.24803	1	28	1
chr4:112237345:A:G	AP1AR	-0.2056	-1.73552	0.08665	0.03764	0.11847	112237345	112237345	rs4834245	112231737	112270047	0	0.481	3.30348	-0.06224	1	50	1
chr4:112269093:G:GAT	TIFA	0.06006	1.81004	0.074191	0.04081	0.03318	112269093	112269093	rs60391724	112274542	112285903	-5449	0.32	0.37203	0.16142	1	38	1
chr4:112514888:T:G	NEUROG2	-0.40456	-2.48086	0.015288	0.07401	0.16307	112514888	112514888	rs901474	112513516	112516172	0	0.122	0.90575	-0.44666	0.473928	31	1
chr4:112524005:C:A	AC023886.1	0.32668	2.35987	0.020815	0.06745	0.13843	112524005	112524005	rs79390616	112515385	112546881	0	0.082	0.50804	0.64302	1	64	1
chr4:112541597:C:T	ZGRF1	0.25167	1.9582	0.053829	0.04744	0.12852	112541597	112541597	rs112335726	112539333	112636995	0	0.099	1.80869	0.13914	1	124	1
chr4:112661238:ATTATT:A	LARP7	-0.4087	-2.48321	0.015195	0.07414	0.16459	112661238	112661243	rs146450463	112636964	112657592	3646	0.468	8.41742	-0.04855	0.66858	44	1
chr4:113046520:G:C	ANK2	-9.53204	-3.32747	0.0013457	0.12572	2.86465	113046520	113046520	rs6533663	112818109	113383740	0	0.462	51.1402	-0.18639	1	1087	1
chr4:113048917:GACACACACAC:G	AC093879.1	-0.30475	-2.23953	0.028007	0.06115	0.13608	113048917	113048927	rs10546267;rs201900724;rs55814667;rs67932497;rs371564888;rs72245694;rs71582159;rs72275705	112979590	113071962	0	0.064	2.5229	-0.12079	1	278	1
chr4:113537246:G:A	CAMK2D	-1.15154	-2.68966	0.008766	0.08588	0.42814	113537246	113537246	rs734348	113451032	113761927	0	0.304	13.9698	-0.08243	1	488	1
chr4:113986213:T:C	ARSJ	-0.24731	-2.70113	0.0084949	0.08655	0.09156	113986213	113986213	rs4349666	113900284	113979727	6486	0.475	0.09844	-2.51235	1	201	1
chr4:114678478:GT:G	UGT8	-0.03494	-2.19759	0.030984	0.05902	0.0159	114678478	114678479	rs369411630;rs370754582;rs56373524;rs59069176;rs371906412;rs372967604;rs377329563	114598455	114678224	254	0.393	0.12102	-0.28868	1	66	1
chr4:117073642:A:G	TRAM1L1	-0.15874	-2.03848	0.044935	0.0512	0.07787	117073642	117073642	rs74709408	117083554	117085576	-9912	0.077	0.74295	-0.21367	1	42	1
chr4:118249101:C:T	NDST3	-0.41855	-1.81297	0.073734	0.04094	0.23087	118249101	118249101	rs687492	118033618	118258648	0	0.342	2.58963	-0.16163	1	458	1
chr4:118269282:T:G	SNHG8	-2.52866	-2.18534	0.031904	0.0584	1.1571	118269282	118269282	rs9685810	118278709	118279823	-9427	0.291	18.188	-0.13903	1	35	1
chr4:118690290:G:A	AC110079.2	-0.05095	-2.43387	0.017256	0.07144	0.02093	118690290	118690290	rs72679004	118664087	118685341	4949	0.311	0.19031	-0.26771	0.414144	24	1
chr4:118690694:A:C	METTL14	-0.16452	-1.44308	0.15305	0.02633	0.114	118690694	118690694	rs113469825	118685368	118715433	0	0.289	3.77715	-0.04356	1	48	1
chr4:118801114:C:T	SEC24D	-1.39783	-2.55218	0.012685	0.07799	0.5477	118801114	118801114	rs138797645	118722823	118838683	0	0.051	3.5299	-0.396	1	160	1
chr4:118946750:C:G	SYNPO2	1.06744	3.3329	0.001323	0.12608	0.32027	118946750	118946750	rs77675255	118850688	119061247	0	0.082	0.3373	3.16464	0.766017	579	1
chr4:119239301:T:TA	USP53	-0.15306	-2.63633	0.010132	0.08279	0.05806	119239301	119239301	rs140456747	119212587	119295517	0	0.244	1.49161	-0.10262	1	171	1
chr4:119288257:A:C	C4orf3	-0.90116	-2.0102	0.047912	0.04986	0.44829	119288257	119288257	rs13116504	119296419	119304445	-8162	0.231	16.4804	-0.05468	1	49	1
chr4:119596909:T:A	PDE5A	0.59503	2.41417	0.018146	0.07037	0.24647	119596909	119596909	rs17358860	119494395	119628991	0	0.147	5.33878	0.11145	1	273	1
chr4:120052083:A:G	MAD2L1	-0.60432	-1.9346	0.056713	0.04635	0.31238	120052083	120052083	rs13126776	120055608	120067074	-3525	0.5	6.17979	-0.09779	1	52	1
chr4:120319003:T:TA	AC108866.1	-0.40595	-3.87352	0.0002237	0.16308	0.1048	120319003	120319003	rs11400607	120066958	120416766	0	0.167	1.54196	-0.26327	0.137352	614	1
chr4:120926533:CTTATTTTATT:C	PRDM5	-0.51975	-2.57184	0.012041	0.07911	0.20209	120926533	120926543	rs139308559;rs200228860;rs70948367	120684919	120922870	3663	0.068	2.32522	-0.22353	1	532	1
chr4:121041073:C:G	NDNF	-0.23874	-2.58633	0.011586	0.07993	0.09231	121041073	121041073	rs7690446	121035613	121073021	0	0.141	0.52068	-0.45852	0.996396	86	1
chr4:121686029:C:CT	ANXA5	-1.32651	-2.48705	0.015044	0.07436	0.53337	121686029	121686029	rs71599155;rs60663589;rs66985380	121667955	121697113	0	0.445	8.59569	-0.15432	1	83	1
chr4:121800558:T:TG	EXOSC9	-0.2196	-1.95347	0.054397	0.04722	0.11242	121800558	121800558	rs55797638	121801317	121817021	-759	0.201	2.79582	-0.07855	1	36	1
chr4:121828985:T:TA	BBS7	0.17601	1.50942	0.13528	0.02874	0.11661	121828985	121828985	rs5861540	121824440	121870497	0	0.279	5.67348	0.03102	1	52	1
chr4:121832009:A:AACACAC	CCNA2	-0.23684	-1.04122	0.30103	0.01388	0.22746	121832009	121832009	rs375332888	121816444	121823933	8076	0.186	2.71551	-0.08722	1	31	1
chr4:122170523:C:T	KIAA1109	-1.13696	-2.51524	0.013979	0.07592	0.45203	122170523	122170523	rs62323927	122152333	122362758	0	0.058	9.51688	-0.11947	1	209	1
chr4:122753287:T:A	BBS12	0.05683	1.06549	0.28999	0.01453	0.05333	122753287	122753287	rs6831433	122732702	122744943	8344	0.188	0.60172	0.09444	1	35	1
chr4:122862039:T:C	FGF2	0.38706	3.4533	0.0009031	0.1341	0.11208	122862039	122862039	rs308382	122826708	122898236	0	0.158	2.01696	0.1919	0.169783	188	1
chr4:122930630:G:T	NUDT6	0.20924	3.1392	0.0024021	0.11346	0.06665	122930630	122930630	rs1542436	122888697	122922968	7662	0.146	1.30462	0.16038	0.177755	74	1
chr4:122996570:C:CAGATAGATAGAT	SPATA5	-0.4924	-1.71475	0.090413	0.03678	0.28716	122996570	122996570	rs138749432;rs377495300	122923074	123319450	0	0.051	5.27969	-0.09326	1	461	1
chr4:123387088:T:A	SPRY1	1.27325	2.65443	0.0096483	0.08383	0.47967	123387088	123387088	rs147679359	123396795	123403760	-9707	0.051	2.77698	0.4585	0.376284	39	1
chr4:123879445:G:GTATA	LINC01091	0.23065	3.39994	0.0010707	0.13053	0.06784	123879445	123879445	rs36175817	123650267	123930406	0	0.082	0.31101	0.74164	0.674541	630	1
chr4:124704115:G:GA	ANKRD50	-0.29947	-1.866	0.06585	0.04326	0.16049	124704115	124704115	rs141522473	124664052	124712732	0	0.269	5.42838	-0.05517	1	96	1
chr4:125460967:T:C	FAT4	2.10657	2.9004	0.0048555	0.09849	0.7263	125460967	125460967	rs78869071	125316399	125492932	0	0.071	3.64848	0.57738	1	368	1
chr4:127676603:G:A	INTU	-0.617	-2.42578	0.017616	0.071	0.25435	127676603	127676603	rs6828556	127623271	127726737	0	0.455	8.54285	-0.07222	0.669408	38	1
chr4:127793358:C:A	HSPA4L	-0.74438	-2.1749	0.032708	0.05788	0.34226	127793358	127793358	rs1380156	127781821	127840733	0	0.276	9.60253	-0.07752	0.719576	22	1
chr4:127884542:G:A	PLK4	-0.10421	-1.78421	0.07833	0.0397	0.05841	127884542	127884542	rs77248006	127880861	127899195	0	0.19	0.82472	-0.12636	0.62664	8	1
chr4:128047540:G:A	ABHD18	0.54655	2.03998	0.044782	0.05127	0.26792	128047540	128047540	rs117286239	127965306	128039711	7829	0.058	4.63887	0.11782	1	24	1
chr4:128197113:G:C	LARP1B	0.34257	1.49832	0.13814	0.02833	0.22864	128197113	128197113	rs13118088	128061268	128222931	0	0.133	6.41027	0.05344	1	154	1
chr4:128301254:A:G	AC108062.1	-0.16635	-2.38076	0.019749	0.06856	0.06987	128301254	128301254	rs62318166	128292751	128519394	0	0.076	0.63468	-0.2621	1	251	1
chr4:128800532:T:C	JADE1	0.27885	2.66345	0.009415	0.08436	0.10469	128800532	128800532	rs1031691	128809623	128875224	-9091	0.38	2.7742	0.10051	0.517825	55	1
chr4:128887583:C:G	SCLT1	-1.68095	-1.7964	0.076353	0.04022	0.93573	128887583	128887583	rs17414502	128864921	129093607	0	0.064	13.263	-0.12674	1	313	1
chr4:129084432:TA:T	C4orf33	-0.25392	-1.78097	0.078862	0.03956	0.14258	129084432	129084433	rs34518262	129093317	129116640	-8885	0.234	2.37633	-0.10686	1	101	1
chr4:132922735:G:A	AC115622.1	-0.14721	-2.10539	0.038518	0.05443	0.06992	132922735	132922735	rs75437138	132836772	132981677	0	0.076	0.30882	-0.47667	1	257	1
chr4:133118489:CT:C	AC105383.1	0.13033	2.10578	0.038483	0.05445	0.06189	133118489	133118490	rs201442829;rs57327591	133075311	133149116	0	0.429	1.00896	0.12917	1	60	1
chr4:133199289:AAAT:A	PCDH10	-0.35156	-1.91508	0.059197	0.04546	0.18357	133199289	133199292	rs200983468;rs34301214;rs111792601;rs70957501	133149315	133208606	0	0.296	2.58984	-0.13575	1	94	1
chr4:133948989:A:G	AC079380.1	0.2092	1.68757	0.095541	0.03567	0.12396	133948989	133948989	rs116116223	133871246	134010690	0	0.051	0.2854	0.73299	1	181	1
chr4:136893197:C:T	AC096729.1	1.27801	2.66636	0.0093409	0.08453	0.47931	136893197	136893197	rs7685501	136796722	137212799	0	0.108	0.64654	1.97669	1	1052	1
chr4:137536111:C:G	PCDH18	-0.59555	-2.30185	0.024048	0.06438	0.25873	137536111	137536111	rs73849316	137518918	137532494	3617	0.051	1.24792	-0.47723	0.96192	40	1
chr4:138079581:A:C	LINC00616	-0.07137	-1.64518	0.10401	0.03396	0.04338	138079581	138079581	rs115075599	138027422	138130709	0	0.367	0.12774	-0.55874	1	47	1
chr4:138165787:A:G	SLC7A11-AS1	0.13675	2.24066	0.027931	0.06121	0.06103	138165787	138165787	rs72712306	138057464	138178177	0	0.051	0.10179	1.34346	1	56	1
chr4:138247492:A:G	SLC7A11	0.37414	2.68768	0.0088136	0.08577	0.13921	138247492	138247492	rs10016867	138164097	138242349	5143	0.169	0.73768	0.50719	0.916614	104	1
chr4:139046410:G:A	NOCT	0.17375	2.5678	0.012171	0.07888	0.06766	139046410	139046410	rs28480361	139015789	139045939	471	0.321	1.60714	0.10811	0.413814	34	1
chr4:139046735:A:C	ELF2	-1.53642	-1.66842	0.099293	0.03489	0.92088	139046735	139046735	rs28491289	139028112	139177218	0	0.051	24.8338	-0.06187	1	121	1
chr4:139311368:AAG:A	NDUFC1	-0.65454	-2.11088	0.038028	0.0547	0.31008	139311368	139311370	rs377246154;rs34941340	139266880	139302551	8817	0.234	15.7525	-0.04155	1	64	1
chr4:139418906:C:CTT	NAA15	0.21521	1.29777	0.19824	0.0214	0.16583	139418906	139418906	rs199579798;rs70943416	139301455	139420033	0	0.171	6.95302	0.03095	1	145	1
chr4:139423300:G:A	AC097376.2	-0.40065	-1.64188	0.10469	0.03383	0.24402	139423300	139423300	rs13104394	139411927	139454034	0	0.147	6.21005	-0.06452	1	66	1
chr4:139448153:G:A	RAB33B	-0.07476	-1.19434	0.23601	0.01819	0.0626	139448153	139448153	rs35623028	139453232	139476609	-5079	0.158	0.96234	-0.07769	1	47	1
chr4:139526436:A:AT	SETD7	0.40639	2.47918	0.015355	0.07392	0.16392	139526436	139526436	rs11353890;rs57797862;rs11399708	139495941	139606699	0	0.087	2.63597	0.15417	1	278	1
chr4:139686848:G:A	MGST2	-0.42006	-2.80837	0.006307	0.09291	0.14958	139686848	139686848	rs795593	139665768	139740745	0	0.108	2.64867	-0.15859	1	212	1
chr4:140078028:A:AAAT	MAML3	-4.5673	-2.65223	0.0097059	0.08371	1.72206	140078028	140078028	rs34269313;rs58093997;rs7664947	139716753	140154184	0	0.31	35.2153	-0.1297	1	802	1
chr4:140339981:G:C	SCOC	-1.03832	-2.00744	0.048212	0.04973	0.51724	140339981	140339981	rs191587040	140257286	140385726	0	0.089	15.9411	-0.06514	1	230	1
chr4:140376545:T:C	SCOC-AS1	0.34515	2.9722	0.0039443	0.10292	0.11613	140376545	140376545	rs72716369	140283724	140373381	3164	0.057	0.80684	0.42778	0.698141	177	1
chr4:140398639:A:G	CLGN	-0.27013	-2.30627	0.023787	0.06461	0.11713	140398639	140398639	rs2175562	140388455	140427968	0	0.316	3.35221	-0.08058	1	105	1
chr4:140516295:GAA:G	ELMOD2	0.15194	1.3113	0.19365	0.02184	0.11587	140516295	140516297	rs10552541	140524158	140553770	-7863	0.31	3.96271	0.03834	1	43	1
chr4:140614921:CAA:C	TBC1D9	-0.58197	-2.69965	0.0085295	0.08647	0.21557	140614921	140614923	rs34171306;rs369389675	140620765	140756120	-5844	0.378	5.95935	-0.09766	1	244	1
chr4:140906068:G:A	RNF150	1.41111	3.52258	0.00072223	0.13879	0.40059	140906068	140906068	rs2059498	140859807	141212877	0	0.247	18.6921	0.07549	0.608118	842	1
chr4:141211680:G:GT	ZNF330	-0.30679	-2.37734	0.01992	0.06838	0.12905	141211680	141211680	rs60682857;rs33921054	141220887	141234697	-9207	0.282	4.1244	-0.07439	1	56	1
chr4:142435844:G:A	INPP4B	1.12333	3.78796	0.00029947	0.15708	0.29655	142435844	142435844	rs60958459	142023160	142847432	0	0.184	2.44889	0.45871	0.381824	1275	1
chr4:142576569:T:C	AC139720.1	0.14486	2.85831	0.0054762	0.09592	0.05068	142576569	142576569	rs11723318	142566019	142660950	0	0.127	0.2361	0.61353	0.684525	125	1
chr4:143179033:G:A	USP38	-0.10049	-0.72909	0.46816	0.00686	0.13783	143179033	143179033	rs116256903	143184917	143223830	-5884	0.07	1.77262	-0.05669	1	38	1
chr4:143436584:A:G	GAB1	0.5235	1.88931	0.062615	0.0443	0.27709	143436584	143436584	rs3805236	143336762	143474568	0	0.31	7.35852	0.07114	1	114	1
chr4:143554421:C:T	SMARCA5	1.21603	2.23123	0.028575	0.06073	0.54501	143554421	143554421	rs115013821	143513463	143557486	0	0.071	17.5374	0.06934	1	73	1
chr4:143722151:C:CAGAGAG	AC104090.1	0.23449	3.34306	0.0012815	0.12675	0.07014	143722151	143722151	rs71588285	143700257	143865072	0	0.191	0.39837	0.58861	0.253737	198	1
chr4:144109393:C:T	AC093890.1	-0.03501	-1.16323	0.24833	0.01727	0.03009	144109393	144109393	rs1132787	143953635	144126359	0	0.291	0.15406	-0.22722	1	11	1
chr4:144643016:T:C	HHIP-AS1	0.13275	1.80734	0.074616	0.0407	0.07345	144643016	144643016	rs74982665	144642922	144661357	0	0.064	0.52393	0.25337	1	37	1
chr4:144653044:A:G	HHIP	-0.1793	-1.43871	0.15429	0.02618	0.12463	144653044	144653044	rs1844428	144646021	144745271	0	0.101	1.12885	-0.15884	1	84	1
chr4:145011336:A:AAAAATAAAATAAAATAAAAT	ANAPC10	0.39658	1.58801	0.11638	0.03171	0.24974	145011336	145011336	rs70956822	144967112	145098541	0	0.058	5.77354	0.06869	1	77	1
chr4:145129651:G:T	ABCE1	-0.3861	-1.57676	0.11895	0.03128	0.24487	145129651	145129651	rs6537330	145097932	145129179	472	0.065	6.02269	-0.06411	1	17	1
chr4:145166827:G:A	OTUD4	-0.28972	-1.30647	0.19528	0.02169	0.22176	145166827	145166827	rs116125427	145110838	145180161	0	0.057	3.66799	-0.07899	1	33	1
chr4:145661037:C:T	MMAA	-0.10744	-2.33783	0.021994	0.06628	0.04596	145661037	145661037	rs9968518	145618263	145660035	1002	0.184	0.62839	-0.17097	1	95	1
chr4:145749063:G:GTATA	C4orf51	0.1006	2.49294	0.014816	0.07468	0.04035	145749063	145749063	rs142948635	145680115	145771032	0	0.105	0.34362	0.29276	1	200	1
chr4:145825752:G:A	ZNF827	-1.42468	-2.00382	0.048607	0.04956	0.71098	145825752	145825752	rs11731491	145757627	145938635	0	0.051	13.75	-0.10361	1	165	1
chr4:145838331:A:C	AC104791.2	0.03189	1.53008	0.13009	0.02951	0.02084	145838331	145838331	rs13109172	145830456	145832980	5351	0.285	0.22302	0.14299	1	17	1
chr4:146488835:A:C	SLC10A7	-0.45071	-2.72137	0.0080352	0.08774	0.16562	146488835	146488835	rs6855854	146253975	146521964	0	0.272	4.09324	-0.11011	1	344	1
chr4:146637998:T:C	POU4F2	0.22558	1.84797	0.068447	0.04247	0.12207	146637998	146637998	rs3762841	146638893	146642474	-895	0.138	0.55571	0.40593	0.752917	11	1
chr4:146700376:C:T	TTC29	0.30161	3.44025	0.00094162	0.13323	0.08767	146700376	146700376	rs115244577	146706638	146945882	-6262	0.051	0.31222	0.96602	0.322034	342	1
chr4:147500707:G:A	EDNRA	0.52441	1.99529	0.049549	0.04916	0.26282	147500707	147500707	rs4835086	147480917	147544954	0	0.368	0.40562	1.29286	1	108	1
chr4:147623564:AAAAG:A	TMEM184C	0.35025	1.48959	0.14042	0.02801	0.23513	147623564	147623568	rs201782607	147617383	147672044	0	0.051	3.37856	0.10367	1	51	1
chr4:147637007:T:C	PRMT9	0.32697	2.21758	0.029532	0.06003	0.14744	147637007	147637007	rs11726151	147637785	147684230	-778	0.07	2.64553	0.12359	1	46	1
chr4:147876939:A:G	ARHGAP10	0.53011	2.92518	0.004521	0.10001	0.18122	147876939	147876939	rs11734619	147732063	148072780	0	0.5	3.08286	0.17195	1	390	1
chr4:148168947:G:GCATC	AC069272.1	-0.08269	-2.53628	0.013228	0.0771	0.0326	148168947	148168947	rs75978190	148146471	148208880	0	0.135	0.16605	-0.498	1	131	1
chr4:150156483:A:AAAAT	DCLK2	2.40863	2.54354	0.012977	0.07751	0.94696	150156483	150156483	rs60728914	150078274	150257457	0	0.122	12.1377	0.19844	1	392	1
chr4:150576164:T:TAA	MAB21L2	0.21984	1.27557	0.20594	0.02069	0.17234	150576164	150576164	rs200443173;rs35703602;rs33976355	150581922	150584693	-5758	0.174	0.83436	0.26348	1	12	1
chr4:151098608:G:A	RPS3A	-8.87401	-1.36679	0.17567	0.02369	6.49261	151098608	151098608	rs7673991	151099573	151104652	-965	0.378	194.444	-0.04564	1	20	1
chr4:151131487:C:T	AC095055.1	0.10069	2.44503	0.016769	0.07205	0.04118	151131487	151131487	rs11934680	151139991	151141103	-8504	0.104	0.28857	0.34891	0.452763	27	1
chr4:151213671:A:ATTTATTT	SH3D19	0.6971	2.48738	0.015032	0.07438	0.28026	151213671	151213671	rs13108857	151102751	151325632	0	0.122	3.84946	0.18109	1	324	1
chr4:151764019:T:C	GATB	-0.06616	-1.54938	0.12539	0.03023	0.0427	151764019	151764019	rs2089811	151670504	151761023	2996	0.411	1.35725	-0.04874	1	85	1
chr4:152527865:T:TACAC	FBXW7	-0.93375	-2.15065	0.034641	0.05667	0.43417	152527865	152527865	rs149379203	152321259	152536101	0	0.117	10.8682	-0.08592	1	76	1
chr4:152543613:C:T	DKFZP434I0714	-0.12839	-2.14981	0.03471	0.05662	0.05972	152543613	152543613	rs28557107	152536264	152539263	4350	0.095	0.57618	-0.22283	0.3471	10	1
chr4:152773961:T:A	TIGD4	0.08028	1.78141	0.078789	0.03958	0.04507	152773961	152773961	rs4359883	152769354	152779764	0	0.196	0.62055	0.12937	1	32	1
chr4:152921586:C:*	ARFIP1	0.49255	2.1285	0.036494	0.05557	0.23141	152921586	152921586	chr4:152921586:C:*	152779937	152918463	3123	0.072	5.90201	0.08346	1	91	1
chr4:153173068:G:A	TRIM2	-2.06614	-2.07414	0.041409	0.05291	0.99614	153173068	153173068	rs71620245	153152342	153339320	0	0.063	20.5105	-0.10074	1	392	1
chr4:153363434:A:T	MND1	-0.38845	-2.3601	0.020803	0.06746	0.16459	153363434	153363434	rs111914828	153344649	153415118	0	0.224	2.96286	-0.13111	1	132	1
chr4:153625284:G:A	KIAA0922	0.70173	2.17254	0.032891	0.05776	0.323	153625284	153625284	rs80119660	153466346	153636711	0	0.057	5.0458	0.13907	1	274	1
chr4:153767012:G:A	RNF175	0.2718	2.41651	0.018038	0.07049	0.11248	153767012	153767012	rs13106038	153710125	153760235	6777	0.443	1.30144	0.20885	1	149	1
chr4:153777681:G:A	SFRP2	2.7899	2.8467	0.0056597	0.09522	0.98005	153777681	153777681	rs11099909	153780592	153789120	-2911	0.064	3.353	0.83206	0.158472	28	1
chr4:154154671:A:G	AC079298.3	0.1439	2.98409	0.0038097	0.10366	0.04822	154154671	154154671	rs4382022	154142122	154298819	0	0.234	0.38786	0.37102	0.868612	228	1
chr4:154420234:G:GAGACAGAC	DCHS2	0.37628	2.97162	0.003951	0.10288	0.12662	154420234	154420234	rs71600327	154232037	154491716	0	0.087	1.07956	0.34855	1	531	1
chr4:154552018:C:T	PLRG1	0.26734	2.41483	0.018115	0.0704	0.11071	154552018	154552018	rs9997519	154535006	154550435	1583	0.241	4.9664	0.05383	1	89	1
chr4:154617078:C:T	LRAT	0.11119	2.3244	0.022742	0.06557	0.04784	154617078	154617078	rs77487408	154626945	154753118	-9867	0.215	0.29693	0.37447	1	162	1
chr4:155205804:G:GCTAT	AC097467.3	-0.0419	-2.1202	0.03721	0.05516	0.01976	155205804	155205804	rs3836609	155173716	155381694	0	0.347	0.15745	-0.26609	1	404	1
chr4:155359210:T:TACACAC	MAP9	-0.52959	-1.52108	0.13234	0.02917	0.34817	155359210	155359210	rs72274017;rs374464863	155342658	155376970	0	0.081	8.07134	-0.06561	1	93	1
chr4:155720337:T:TTCTATCTA	GUCY1A3	-0.27494	-2.33601	0.022095	0.06618	0.1177	155720337	155720337	rs34026707;rs35685723;rs72411817;rs59667368;rs146821746;rs71928787;rs71600388;rs137866429	155666711	155732349	0	0.058	0.50932	-0.53982	1	229	1
chr4:155815976:C:T	GUCY1B3	0.23115	2.50666	0.014296	0.07545	0.09221	155815976	155815976	rs58405643	155758992	155807591	8385	0.139	1.31189	0.1762	1	121	1
chr4:155951679:C:T	CTSO	-0.15539	-2.48455	0.015142	0.07422	0.06254	155951679	155951679	rs10002427	155924118	155953917	0	0.12	0.29993	-0.5181	1	97	1
chr4:156916053:C:A	PDGFC	1.18175	2.90803	0.0047501	0.09896	0.40637	156916053	156916053	rs17231573	156760454	156971394	0	0.285	4.43209	0.26663	0.855018	180	1
chr4:157104528:G:GT	GLRB	0.16228	1.7971	0.076241	0.04025	0.0903	157104528	157104528	rs142545665	157076057	157172090	0	0.06	0.70199	0.23118	1	153	1
chr4:157250564:T:A	GRIA2	5.93108	2.56973	0.012109	0.07899	2.30806	157250564	157250564	rs79833668	157204182	157366075	0	0.051	13.8878	0.42707	1	157	1
chr4:158658139:G:A	C4orf46	-0.18106	-2.26334	0.026431	0.06238	0.08	158658139	158658139	rs148621440	158666679	158672255	-8540	0.089	1.25619	-0.14413	0.185017	7	1
chr4:158711141:C:A	PPID	-0.37429	-1.97404	0.051963	0.04817	0.1896	158711141	158711141	rs6536365	158709134	158723396	0	0.266	7.23056	-0.05176	1	26	1
chr4:158781034:C:CA	FNIP2	0.65292	3.264	0.0016399	0.12154	0.20004	158781034	158781034	rs71777750;rs70962632	158769138	158908049	0	0.052	5.17077	0.12627	0.15907	97	1
chr4:158889805:CT:C	C4orf45	0.12862	3.09413	0.0027508	0.11058	0.04157	158889805	158889806	rs35673623	158893134	159038760	-3329	0.253	0.55378	0.23226	0.822489	299	1
chr4:159295752:T:*	RAPGEF2	1.17872	2.42724	0.01755	0.07108	0.48562	159295752	159295752	rs200354085	159104178	159360169	0	0.127	14.4742	0.08144	1	319	1
chr4:161589573:C:T	FSTL5	1.3658	3.62947	0.00050896	0.14609	0.37631	161589573	161589573	rs28785174	161383897	162164035	0	0.474	4.02832	0.33905	0.912056	1792	1
chr4:163164636:C:T	NAF1	-0.1401	-0.84155	0.40264	0.00911	0.16648	163164636	163164636	rs72697012	163110073	163166921	0	0.076	3.22232	-0.04348	1	70	1
chr4:163342981:GACAC:G	NPY5R	0.09372	2.40589	0.018532	0.06992	0.03895	163342981	163342985	rs142715363;rs33972213;rs33912404;rs72314308;rs373726997	163343939	163351934	-958	0.087	0.16103	0.58201	1	73	1
chr4:163879804:C:CGTGT	2025-03-01	10.8512	4.15247	8.4249e-05	0.18296	2.61319	163879804	163879804	rs60539215;rs71600645	163524298	164384050	0	0.112	33.3711	0.32517	0.147352	1749	1
chr4:164962389:TTGTG:T	FAM218A	0.21726	2.76724	0.0070764	0.09045	0.07851	164962389	164962393	rs375396860;rs147058101	164956948	164959122	3267	0.105	0.6074	0.35769	0.191063	27	1
chr4:164962692:T:TAAAA	TRIM61	-0.09514	-1.85606	0.067271	0.04282	0.05126	164962692	164962692	rs145808366;rs33990879	164954446	164977668	0	0.122	0.23441	-0.40588	1	57	1
chr4:165098440:T:A	TMEM192	-0.34902	-3.19037	0.0020565	0.11675	0.1094	165098440	165098440	rs4691151	165070608	165208549	0	0.38	3.84363	-0.0908	0.635459	309	1
chr4:165329072:G:A	KLHL2	0.15254	1.90363	0.060695	0.04495	0.08013	165329072	165329072	rs6828824	165207618	165323156	5916	0.397	2.27442	0.06707	1	48	1
chr4:165341039:C:CT	MSMO1	2.27707	1.50134	0.13736	0.02844	1.51669	165341039	165341039	rs58320959	165327623	165343160	0	0.388	36.8397	0.06181	1	57	1
chr4:165397645:A:G	CPE	2.62585	3.35116	0.0012492	0.12728	0.78357	165397645	165397645	rs17686863	165361194	165498320	0	0.247	27.9309	0.09401	0.505926	405	1
chr4:166112510:T:C	TLL1	0.26269	2.65807	0.0095535	0.08405	0.09883	166112510	166112510	rs68164644	165873258	166103895	8615	0.228	0.35548	0.73899	1	453	1
chr4:166726508:C:CA	SPOCK3	0.52281	2.53933	0.013122	0.07727	0.20588	166726508	166726508	rs35010919;rs372000349;rs72529567	166733384	167234796	-6876	0.454	2.41243	0.21671	1	887	1
chr4:168208649:C:T	DDX60	0.08022	2.02498	0.046336	0.05056	0.03961	168208649	168208649	rs68051971	168216293	168318807	-7644	0.063	0.16364	0.49021	1	80	1
chr4:168493633:C:CA	DDX60L	0.16738	3.13819	0.0024095	0.1134	0.05334	168493633	168493633	rs11418434	168356735	168537786	0	0.082	0.2709	0.61788	1	478	1
chr4:168496974:G:A	PALLD	-2.64081	-2.68565	0.0088626	0.08565	0.98331	168496974	168496974	rs2710835	168497066	168928457	-92	0.321	16.0686	-0.16435	1	961	1
chr4:169010117:G:A	CBR4	0.94126	2.64705	0.0098429	0.08341	0.35559	169010117	169010117	rs28371817	168863770	169010275	0	0.16	12.5871	0.07478	1	230	1
chr4:169119432:A:C	SH3RF1	0.76755	2.54326	0.012987	0.07749	0.3018	169119432	169119432	rs17709556	169094256	169271105	0	0.127	5.73456	0.13385	1	315	1
chr4:169217014:C:*	AC096741.2	-0.07159	-3.25922	0.0016643	0.12123	0.02196	169217014	169217014	rs34155968	169201794	169220349	0	0.403	0.22259	-0.32162	0.126487	76	1
chr4:169481503:G:A	NEK1	0.65815	2.70576	0.0083877	0.08682	0.24324	169481503	169481503	rs76568960	169392857	169612629	0	0.095	7.90506	0.08326	1	240	1
chr4:169608116:T:TAC	CLCN3	-0.4443	-1.64348	0.10436	0.03389	0.27034	169608116	169608116	rs149552237	169612633	169723673	-4517	0.345	10.8116	-0.04109	1	86	1
chr4:170081250:C:T	AADAT	0.24364	2.22363	0.029105	0.06034	0.10957	170081250	170081250	rs77489187	170060222	170091699	0	0.071	1.87952	0.12963	1	72	1
chr4:172684942:G:T	GALNTL6	6.47238	2.99817	0.0036557	0.10454	2.15878	172684942	172684942	rs13116566	171812254	173041559	0	0.063	11.2652	0.57455	1	1721	1
chr4:173178007:CTGTGTG:C	AC105285.1	-0.08619	-1.90494	0.060522	0.04501	0.04525	173178007	173178013	rs74271276;rs70944437;rs72321545;rs72356272;rs72229678	173131928	173169652	8355	0.099	0.27248	-0.31632	1	110	1
chr4:173195304:A:C	GALNT7	-0.61071	-2.21868	0.029454	0.06009	0.27526	173195304	173195304	rs11731971	173168753	173323967	0	0.076	5.19509	-0.11755	1	168	1
chr4:173313943:A:T	AC097534.1	-0.09576	-1.78335	0.07847	0.03966	0.0537	173313943	173313943	rs73872552;rs142053913	173322206	173329694	-8263	0.104	0.65496	-0.14621	1	33	1
chr4:173329494:C:T	HMGB2	-16.6197	-1.50095	0.13746	0.02843	11.0728	173329494	173329494	rs6814914	173331695	173335125	-2201	0.051	62.1526	-0.2674	1	24	1
chr4:173353965:T:G	AC097534.2	-0.32343	-1.44154	0.15349	0.02628	0.22436	173353965	173353965	rs78167088	173363780	173370446	-9815	0.076	2.41677	-0.13383	1	8	1
chr4:173383562:T:C	SAP30	-0.25627	-1.07316	0.28655	0.01474	0.2388	173383562	173383562	rs78015044	173369969	173377532	6030	0.096	5.04492	-0.0508	1	8	1
chr4:173409010:A:G	SCRG1	2.75843	2.50938	0.014194	0.0756	1.09925	173409010	173409010	rs180865659	173384701	173406380	2630	0.052	3.54833	0.77739	0.255492	18	1
chr4:174234714:A:G	FBXO8	-0.10995	-1.23535	0.22045	0.01943	0.089	174234714	174234714	rs113157056	174236658	174284264	-1944	0.122	1.71564	-0.06409	1	87	1
chr4:174325030:C:G	CEP44	0.6039	3.00078	0.0036278	0.1047	0.20125	174325030	174325030	rs13113436	174283677	174333380	0	0.063	3.56925	0.16919	0.286596	79	1
chr4:174528784:T:C	HPGD	-0.0597	-2.32767	0.022558	0.06574	0.02565	174528784	174528784	rs72704159	174490177	174523154	5630	0.158	0.10503	-0.56837	1	145	1
chr4:174721007:TTG:T	GLRA3	-0.98174	-2.85818	0.0054782	0.09592	0.34348	174721007	174721009	rs376265338;rs10639932;rs57213900	174636914	174829314	0	0.192	2.06127	-0.47628	1	568	1
chr4:174932297:G:GA	ADAM29	0.29006	1.73465	0.086805	0.03761	0.16722	174932297	174932297	rs143076634	174829668	174978180	0	0.066	0.60947	0.47592	1	484	1
chr4:175783767:AT:A	GPM6A	5.54386	3.03556	0.0032745	0.10688	1.82631	175783767	175783768	rs67429682	175632934	176002664	0	0.409	33.297	0.1665	1	707	1
chr4:176192613:A:C	WDR17	-0.27276	-2.26029	0.026629	0.06222	0.12068	176192613	176192613	rs6857056	176065834	176182818	9795	0.38	5.19327	-0.05252	1	286	1
chr4:176205524:C:T	SPATA4	-0.06762	-2.66594	0.0093514	0.0845	0.02537	176205524	176205524	rs35070258	176184638	176195671	9853	0.276	0.13406	-0.50443	0.757463	81	1
chr4:176318648:TC:T	SPCS3	-0.49662	-2.73145	0.0078149	0.08833	0.18182	176318648	176318649	rs145524041	176319964	176332245	-1316	0.388	7.63748	-0.06502	0.984677	126	1
chr4:176770979:T:TACACAC	VEGFC	0.06521	1.66128	0.10072	0.0346	0.03926	176770979	176770979	rs148140472;rs10651868	176683538	176792727	0	0.439	0.45302	0.14395	1	154	1
chr4:177339718:C:T	AC027627.1	-0.12173	-2.32918	0.022474	0.06582	0.05226	177339718	177339718	rs12645561	177343004	177357032	-3286	0.057	0.22966	-0.53004	1	89	1
chr4:177344561:C:T	NEIL3	0.23884	3.08139	0.0028576	0.10977	0.07751	177344561	177344561	rs36095397	177309836	177362943	0	0.149	0.93957	0.2542	0.420067	147	1
chr4:177466033:C:CA	AC078881.1	0.55594	2.35636	0.020999	0.06726	0.23593	177466033	177466033	rs35134392;rs5864450;rs60870056	177444979	177677126	0	0.199	1.01434	0.54808	1	341	1
chr4:181139878:T:TAA	LINC00290	0.06473	3.15795	0.0022696	0.11466	0.0205	181139878	181139878	rs35445296;rs201206941;rs371375622;rs56200248	181064089	181159149	0	0.336	0.13892	0.46592	0.660454	291	1
chr4:181891789:C:T	AC098864.1	0.49202	3.2091	0.001942	0.11797	0.15332	181891789	181891789	rs76195220	181874438	182145249	0	0.101	1.6844	0.2921	1	703	1
chr4:182477708:A:G	TENM3	6.71149	3.81287	0.0002752	0.15882	1.76022	182477708	182477708	rs2061298	182143987	182803024	0	0.259	29.4489	0.2279	0.48793	1773	1
chr4:182716504:A:G	AC079226.2	-0.10369	-2.64168	0.0099869	0.0831	0.03925	182716504	182716504	rs35751669	182697902	182708042	8462	0.234	0.55148	-0.18803	0.739031	74	1
chr4:182887872:TC:T	DCTD	0.30399	3.13503	0.0024326	0.11319	0.09697	182887872	182887873	rs113432782	182890060	182917936	-2188	0.253	3.29059	0.09238	0.340564	140	1
chr4:183294679:G:A	WWC2	0.62633	3.39107	0.0011013	0.12994	0.1847	183294679	183294679	rs2175476	183099293	183320777	0	0.095	3.48329	0.17981	0.306161	278	1
chr4:183486250:T:C	AC107214.1	0.12263	1.74056	0.085755	0.03786	0.07045	183486250	183486250	rs56044724	183494938	183504494	-8688	0.103	1.02456	0.11969	1	57	1
chr4:183507000:G:A	ING2	-0.17882	-1.16875	0.24611	0.01743	0.153	183507000	183507000	rs74439818	183504994	183511096	0	0.101	3.07852	-0.05809	1	32	1
chr4:183633442:C:T	RWDD4	0.36958	2.66283	0.0094309	0.08432	0.13879	183633442	183633442	rs12512120	183639635	183659225	-6193	0.101	3.7869	0.0976	1	139	1
chr4:183658730:A:T	TRAPPC11	-0.44427	-2.28248	0.025222	0.06337	0.19464	183658730	183658730	rs9790356	183659267	183713594	-537	0.456	9.3481	-0.04752	1	217	1
chr4:183977546:C:CGTGTGTGTGTGTGTGTGTGTGTGT	STOX2	-1.46449	-2.33632	0.022077	0.0662	0.62684	183977546	183977546	rs56043761;rs151081835	183797692	184023526	0	0.093	13.7065	-0.10685	1	490	1
chr4:184026250:A:G	AC074194.2	0.07267	2.10165	0.038855	0.05425	0.03458	184026250	184026250	rs28503759	184014035	184016382	9868	0.205	0.35013	0.20755	1	40	1
chr4:184376870:C:CTGTG	LINC02362	-0.11581	-2.48806	0.015005	0.07441	0.04655	184376870	184376870	rs142627937;rs59827671;rs150466308	184365183	184382306	0	0.09	0.27073	-0.42777	1	84	1
chr4:184434133:A:G	IRF2	0.33627	3.11508	0.0025832	0.11192	0.10795	184434133	184434133	rs7655800	184387713	184474580	0	0.135	2.86724	0.11728	0.731046	283	1
chr4:184468494:G:GA	AC099343.3	0.03458	2.35224	0.021217	0.06704	0.0147	184468494	184468494	rs11407797	184474802	184477304	-6308	0.43	0.11876	0.29117	1	54	1
chr4:184630812:T:C	CASP3	0.60769	1.69555	0.094011	0.03599	0.3584	184630812	184630812	rs2705891	184627696	184649509	0	0.335	9.11742	0.06665	1	68	1
chr4:184652406:GA:G	PRIMPOL	-0.30875	-2.8745	0.0052292	0.09691	0.10741	184652406	184652407	rs11307336	184649613	184694963	0	0.429	3.76763	-0.08195	0.758234	145	1
chr4:184739507:T:A	CENPU	0.3995	2.28047	0.025346	0.06327	0.17518	184739507	184739507	rs75567319	184694618	184734133	5374	0.139	1.98081	0.20169	1	151	1
chr4:184829060:G:A	ACSL1	0.12512	2.2428	0.027786	0.06132	0.05579	184829060	184829060	rs7659706	184755595	184826818	2242	0.466	1.01762	0.12295	1	201	1
chr4:185147483:A:G	SLC25A4	0.66574	1.97339	0.05204	0.04814	0.33736	185147483	185147483	rs7660552	185143241	185150382	0	0.101	9.21109	0.07228	1	57	1
chr4:185216762:C:G	CFAP97	0.3888	2.9875	0.0037719	0.10387	0.13014	185216762	185216762	rs3108287	185159665	185209504	7258	0.329	6.57577	0.05913	0.524294	139	1
chr4:185335316:TCACA:T	SNX25	-0.35489	-1.92896	0.057421	0.0461	0.18398	185335316	185335320	rs10586964;rs372884421;rs34897557	185204237	185370185	0	0.09	3.52623	-0.10064	1	306	1
chr4:185366580:T:C	AC112722.1	-0.15329	-2.2241	0.029072	0.06036	0.06892	185366580	185366580	rs56326048	185370725	185390928	-4145	0.135	0.55993	-0.27377	1	79	1
chr4:185387931:A:C	ANKRD37	0.4103	2.02953	0.04586	0.05078	0.20217	185387931	185387931	rs80119051	185396021	185400628	-8090	0.057	1.52235	0.26952	1	43	1
chr4:185389037:A:G	LRP2BP	0.24987	1.76521	0.081493	0.03889	0.14155	185389037	185389037	rs2028697	185363879	185395899	0	0.108	1.78797	0.13975	1	91	1
chr4:185393295:A:G	UFSP2	0.74262	3.26923	0.0016135	0.12189	0.22715	185393295	185393295	rs11940393	185399540	185425985	-6245	0.165	6.57168	0.113	0.132307	82	1
chr4:185436712:A:AAATAATAAT	C4orf47	1.08127	1.97676	0.051649	0.0483	0.54699	185436712	185436712	rs5864937;rs3047494	185426249	185449826	0	0.076	2.11563	0.51109	1	127	1
chr4:185436712:AAAT:A	CCDC110	-0.08509	-2.65331	0.0096776	0.08377	0.03207	185436712	185436715	rs5864937;rs3047494	185445182	185471759	-8470	0.057	0.13464	-0.632	1	159	1
chr4:185480559:C:T	AC106897.1	-0.08964	-2.99998	0.0036364	0.10465	0.02988	185480559	185480559	rs6846185	185471516	185472263	8296	0.209	0.21659	-0.41387	0.229093	63	1
chr4:185538072:T:C	PDLIM3	-4.21823	-2.83061	0.0059236	0.09425	1.49022	185538072	185538072	rs1485450	185500660	185535612	2460	0.152	11.2311	-0.37558	0.568666	96	1
chr4:185918872:T:A	SORBS2	2.92213	3.25056	0.0017095	0.12066	0.89896	185918872	185918872	rs73021841	185585444	185956652	0	0.133	23.7318	0.12313	1	1347	1
chr4:186136838:C:A	FAM149A	-0.22508	-3.01587	0.0034704	0.10564	0.07463	186136838	186136838	rs4862645	186104419	186172667	0	0.114	0.9389	-0.23972	0.878011	253	1
chr4:186346100:T:G	F11-AS1	0.23054	3.7764	0.00031142	0.15627	0.06105	186346100	186346100	rs35379627	186286094	186500997	0	0.082	0.18182	1.26796	0.21052	676	1
chr4:186494822:GA:G	AC018709.1	-0.07848	-2.58788	0.011538	0.08002	0.03033	186494822	186494823	rs34813849	186426546	186555328	0	0.199	0.12737	-0.61618	1	425	1
chr4:186734274:A:G	FAT1	-0.53018	-2.05706	0.043067	0.05209	0.25773	186734274	186734274	rs327090	186587783	186726722	7552	0.316	6.42937	-0.08246	1	298	1
chr5:188803:A:G	CCDC127	0.17349	1.6224	0.10881	0.03305	0.10693	188803	188803	rs6883247	196871	218215	-8068	0.108	2.54837	0.06808	1	86	1
chr5:197140:A:G	PLEKHG4B	-0.36145	-2.32493	0.022712	0.06559	0.15547	197140	197140	rs13180946	92151	189972	7168	0.256	2.80137	-0.12903	1	239	1
chr5:208923:G:T	SDHA	0.34763	2.00056	0.048965	0.04941	0.17377	208923	208923	rs6872854	218241	256700	-9318	0.146	5.47741	0.06347	0.342755	7	1
chr5:362673:A:G	PDCD6	-0.9339	-2.31801	0.023106	0.06523	0.40289	362673	362673	rs62331565	271621	353856	8817	0.057	9.88877	-0.09444	1	103	1
chr5:438339:A:T	EXOC3	0.17318	2.44031	0.016973	0.07179	0.07096	438339	438339	rs2241599	443158	471937	-4819	0.462	2.19988	0.07872	1	158	1
chr5:443224:G:*	AHRR	-0.16527	-2.30242	0.024014	0.06441	0.07178	443224	443224	chr5:443224:G:*	304176	438291	4933	0.278	0.58363	-0.28317	1	336	1
chr5:445382:C:G	EXOC3-AS1	0.24004	2.73934	0.0076463	0.0888	0.08763	445382	445382	rs187822166	441498	443160	2222	0.059	1.01183	0.23723	0.512302	67	1
chr5:481134:A:C	PP7080	0.15295	3.02893	0.0033393	0.10646	0.0505	481134	481134	rs6555303	466124	473098	8036	0.171	0.64693	0.23643	0.28718	86	1
chr5:670078:AGTCCCCT:A	TPPP	-0.1778	-2.80398	0.0063852	0.09265	0.06341	670078	670085	rs3840309;rs71936874	659862	693395	0	0.316	1.05455	-0.1686	0.529972	83	1
chr5:671855:A:G	CEP72	0.04658	1.67024	0.098933	0.03496	0.02789	671855	671855	rs424761	612272	667168	4687	0.269	0.53945	0.08635	1	125	1
chr5:854763:C:T	BRD9	-0.51817	-2.83212	0.0058984	0.09434	0.18296	854763	854763	rs114483219	850291	892824	0	0.115	6.20037	-0.08357	0.141562	24	1
chr5:893241:C:G	TRIP13	-0.10557	-2.27251	0.025846	0.06285	0.04646	893241	893241	rs13181961	892643	919357	0	0.16	0.4616	-0.22871	0.413536	16	1
chr5:1009923:C:T	NKD2	-0.1049	-2.0826	0.040608	0.05332	0.05037	1009923	1009923	rs75954784	1008829	1038943	0	0.171	0.34758	-0.3018	1	72	1
chr5:1074703:C:T	SLC12A7	-0.123	-1.87132	0.0651	0.0435	0.06573	1074703	1074703	rs41280366	1050376	1112035	0	0.16	0.82283	-0.14949	1	141	1
chr5:1349012:T:TG	CLPTM1L	-0.4593	-1.86183	0.066443	0.04308	0.24669	1349012	1349012	rs148979893	1317744	1345099	3913	0.06	4.45026	-0.10321	1	41	1
chr5:1498225:T:A	LPCAT1	0.31844	3.18657	0.0020804	0.11651	0.09993	1498225	1498225	rs16878933	1456480	1523977	0	0.07	1.79054	0.17784	0.484733	233	1
chr5:1792360:A:G	MRPL36	-0.42498	-2.26694	0.0262	0.06256	0.18747	1792360	1792360	rs7724821	1798386	1801366	-6026	0.196	6.88173	-0.06175	0.8908	34	1
chr5:1795781:G:T	NDUFS6	-1.7107	-1.7524	0.083686	0.03835	0.9762	1795781	1795781	rs139592408	1801400	1816605	-5619	0.055	29.6513	-0.05769	1	49	1
chr5:2739233:G:T	IRX2	-1.40897	-2.31677	0.023176	0.06516	0.60816	2739233	2739233	rs2962565	2745845	2751662	-6612	0.481	7.32516	-0.19235	1	64	1
chr5:2754574:TA:T	C5orf38	-0.69412	-2.68475	0.0088843	0.0856	0.25854	2754574	2754575	rs200550583	2752131	2755397	0	0.171	2.87183	-0.2417	0.506405	57	1
chr5:3595628:C:G	IRX1	-1.14101	-2.34025	0.021862	0.0664	0.48756	3595628	3595628	rs1123201	3596054	3601403	-426	0.212	5.94299	-0.19199	1	67	1
chr5:5160757:C:CAAA	ADAMTS16	0.13019	2.42118	0.017824	0.07075	0.05377	5160757	5160757	rs70965929;rs35314305	5140330	5320304	0	0.149	0.44271	0.29407	1	691	1
chr5:5475745:A:G	ICE1	-0.605	-2.70998	0.0082911	0.08707	0.22325	5475745	5475745	rs3747730	5420664	5490234	0	0.095	4.99828	-0.12104	0.862274	104	1
chr5:6325737:A:C	LINC02145	-0.04527	-2.60473	0.011031	0.08098	0.01738	6325737	6325737	rs4345283	6310441	6339884	0	0.481	0.1095	-0.41341	1	108	1
chr5:6370102:G:A	MED10	-0.67001	-2.51281	0.014068	0.07579	0.26664	6370102	6370102	rs271397	6371881	6378594	-1779	0.443	12.1363	-0.05521	1	76	1
chr5:6466107:A:G	UBE2QL1	0.29185	2.65344	0.0096743	0.08378	0.10999	6466107	6466107	rs172059	6448623	6494909	0	0.481	1.92992	0.15123	1	138	1
chr5:6666430:C:G	SRD5A1	0.6265	3.18692	0.0020782	0.11653	0.19659	6666430	6666430	rs8192245	6633343	6674386	0	0.089	4.06315	0.15419	0.255619	123	1
chr5:6750034:T:C	PAPD7	0.39358	3.36178	0.0012081	0.12799	0.11707	6750034	6750034	rs28381410	6713007	6757048	0	0.114	2.697	0.14593	0.154637	128	1
chr5:7557182:T:TATATGTGATATATATA	ADCY2	1.0925	3.10184	0.002688	0.11107	0.35221	7557182	7557182	rs56204377	7396208	7830081	0	0.117	2.19838	0.49696	1	780	1
chr5:7835203:C:A	C5orf49	2.54958	2.33384	0.022214	0.06606	1.09244	7835203	7835203	rs76409610	7830378	7851490	0	0.07	0.97648	2.61099	1	97	1
chr5:7854191:C:T	FASTKD3	-0.09867	-2.22192	0.029225	0.06025	0.04441	7854191	7854191	rs67488024	7859159	7869037	-4968	0.12	0.62007	-0.15913	1	90	1
chr5:8467317:G:GA	MIR4458HG	0.25955	2.09609	0.039359	0.05398	0.12382	8467317	8467317	rs11374328	8450743	8463095	4222	0.146	0.60645	0.42798	1	72	1
chr5:9540433:C:CA	SNHG18	0.1355	1.45614	0.14942	0.0268	0.09305	9540433	9540433	rs11398489	9546200	9550609	-5767	0.127	0.52982	0.25574	1	133	1
chr5:9852852:A:T	LINC02112	0.16295	3.10069	0.0026973	0.111	0.05255	9852852	9852852	rs10051532;rs58702734	9641305	9903826	0	0.158	0.37618	0.43316	1	506	1
chr5:10219435:G:A	FAM173B	0.22884	2.3729	0.020144	0.06814	0.09644	10219435	10219435	rs6889488	10226330	10249897	-6895	0.329	1.92519	0.11887	1	83	1
chr5:10245690:T:A	CCT5	-0.60243	-1.64792	0.10344	0.03407	0.36557	10245690	10245690	rs4702682	10249921	10266412	-4231	0.285	17.6574	-0.03412	1	53	1
chr5:10404076:T:TTTAC	2025-03-06	-1.16632	-1.62561	0.10812	0.03318	0.71747	10404076	10404076	rs13158471	10353703	10440388	0	0.055	21.7509	-0.05362	1	71	1
chr5:10632493:G:C	ANKRD33B	-0.51377	-3.12097	0.0025379	0.11229	0.16462	10632493	10632493	rs78293251	10564330	10657816	0	0.241	3.64118	-0.1411	0.705536	278	1
chr5:10707630:T:C	DAP	0.38967	2.77643	0.0068973	0.091	0.14035	10707630	10707630	rs2930054	10679230	10761272	0	0.276	3.25514	0.11971	1	146	1
chr5:11172624:T:C	CTNND2	2.75771	3.5817	0.00059558	0.14281	0.76994	11172624	11172624	rs6883143	10971840	11904043	0	0.481	28.193	0.09782	0.923149	1550	1
chr5:13760612:T:C	DNAH5	0.08988	3.65254	0.00047153	0.14767	0.02461	13760612	13760612	rs1354187	13690331	13944543	0	0.346	0.15964	0.56303	0.290462	616	1
chr5:14533420:G:T	TRIO	-1.40715	-2.26428	0.026371	0.06243	0.62146	14533420	14533420	rs26218	14143702	14532128	1292	0.095	21.2325	-0.06627	1	555	1
chr5:14619522:G:GA	FAM105A	-0.10812	-1.87824	0.064134	0.04381	0.05756	14619522	14619522	rs34612620	14581775	14615007	4515	0.12	0.60551	-0.17855	1	53	1
chr5:14670400:G:C	OTULIN	-0.23476	-1.88234	0.063568	0.04399	0.12472	14670400	14670400	rs42410	14664664	14699711	0	0.095	2.19884	-0.10677	1	61	1
chr5:14767983:C:G	ANKH	-0.37229	-2.03926	0.044856	0.05124	0.18256	14767983	14767983	rs6885132	14704804	14871778	0	0.152	4.2171	-0.08828	1	365	1
chr5:15894704:C:T	FBXL7	3.44256	3.19167	0.0020483	0.11684	1.07861	15894704	15894704	rs72736147	15500196	15939795	0	0.443	15.084	0.22823	0.964749	471	1
chr5:16109103:T:TAC	2025-03-11	0.13	2.87517	0.0052191	0.09695	0.04522	16109103	16109103	rs3031633;rs35335155;rs373995907	16067139	16180762	0	0.201	0.32863	0.3956	0.861151	165	1
chr5:16473729:C:T	ZNF622	0.15837	1.66425	0.10013	0.03472	0.09516	16473729	16473729	rs26016	16451519	16465792	7937	0.272	2.68321	0.05902	1	34	1
chr5:16476474:C:T	RETREG1	0.52468	2.71502	0.008177	0.08737	0.19325	16476474	16476474	rs3761753	16473038	16617058	0	0.297	4.09264	0.1282	1	337	1
chr5:16828808:C:T	MYO10	-0.84921	-3.2102	0.0019355	0.11804	0.26453	16828808	16828808	rs253321	16661914	16936276	0	0.218	7.51221	-0.11304	1	728	1
chr5:17122720:T:TTTTATTTATTTATTTA	BASP1	-32.0767	-3.10627	0.0026525	0.11136	10.3264	17122720	17122720	rs10528767;rs70943863	17065598	17276843	0	0.32	230.434	-0.1392	1	417	1
chr5:17439058:A:C	LINC02217	0.17782	2.4133	0.018186	0.07032	0.07368	17439058	17439058	rs66590274	17404019	17441694	0	0.272	0.46888	0.37924	1	148	1
chr5:17798544:A:G	LINC02223	-1.13127	-2.72834	0.0078823	0.08815	0.41464	17798544	17798544	rs4629604	17684584	17955857	0	0.321	3.97086	-0.28489	1	500	1
chr5:19480351:TTTTA:T	CDH18	1.35603	2.70361	0.0084373	0.0867	0.50156	19480351	19480355	rs70950071;rs202234281	19472951	20575873	0	0.269	2.24999	0.60269	1	1582	1
chr5:20615042:A:C	LINC02241	-0.0633	-2.80824	0.0063093	0.0929	0.02254	20615042	20615042	rs2434773	20611840	20937691	0	0.244	0.1946	-0.32528	1	194	1
chr5:21733222:G:A	AC091946.1	0.12523	2.34574	0.021565	0.06669	0.05339	21733222	21733222	rs7703394	21616262	21779522	0	0.256	0.51692	0.24227	1	267	1
chr5:22100652:G:GACACACACAC	CDH12	0.69606	2.62109	0.010557	0.08191	0.26556	22100652	22100652	rs150777646	21750673	22853622	0	0.312	2.63323	0.26434	1	1395	1
chr5:23974266:T:C	C5orf17	2.24287	2.86336	0.0053979	0.09623	0.7833	23974266	23974266	rs2331605	23951348	24178263	0	0.24	0.19789	11.3341	1	563	1
chr5:24482366:T:C	CDH10	1.23756	2.81246	0.0062348	0.09316	0.44003	24482366	24482366	rs1428365	24487100	24644978	-4734	0.146	5.62428	0.22004	1	346	1
chr5:24554473:CGTGTGTGT:C	AC091885.2	0.37083	2.85029	0.0056024	0.09544	0.1301	24554473	24554481	rs35194288;rs70965612;rs34201424;rs71869875;rs72519552;rs374556173	24554018	24613222	0	0.26	1.80233	0.20575	1	203	1
chr5:27084756:C:A	CDH9	-0.31363	-1.99639	0.049427	0.04921	0.1571	27084756	27084756	rs16896509	26880600	27121150	0	0.051	0.84731	-0.37015	1	336	1
chr5:27472853:TG:T	LINC01021	1.1081	0.6922	0.49089	0.00618	1.60083	27472853	27472854	rs200738439	27472292	27496401	0	0.217	8.59794	0.12888	1	34	1
chr5:31250481:A:G	AC113386.1	-0.35644	-2.49066	0.014904	0.07456	0.14311	31250481	31250481	rs6884544	31093977	31267610	0	0.449	1.44547	-0.24659	1	370	1
chr5:31325321:TAC:T	CDH6	6.07352	2.94059	0.0043239	0.10096	2.06541	31325321	31325323	rs200998266;rs72322565;rs3840334;rs70955705;rs201545389	31193750	31329146	0	0.385	14.2145	0.42728	1	237	1
chr5:31428506:G:A	DROSHA	0.18478	1.71678	0.09004	0.03687	0.10763	31428506	31428506	rs673019	31400497	31532196	0	0.171	4.55553	0.04056	1	176	1
chr5:31544974:AT:A	C5orf22	-0.19469	-1.78851	0.077628	0.03989	0.10886	31544974	31544975	rs11335471	31532266	31555058	0	0.205	2.53449	-0.07682	1	85	1
chr5:31974223:T:C	PDZD2	0.80277	3.38352	0.0011279	0.12943	0.23726	31974223	31974223	rs7710058	31639410	32110931	0	0.417	7.20832	0.11137	1	1552	1
chr5:32102145:T:TA	AC025178.1	0.16502	2.91856	0.0046082	0.0996	0.05654	32102145	32102145	rs35719549	32103445	32121941	-1300	0.07	0.49906	0.33067	0.152071	33	1
chr5:32177333:G:A	AC025181.2	-0.10225	-1.58635	0.11676	0.03165	0.06445	32177333	32177333	rs183027110	32174471	32175272	2061	0.095	0.68056	-0.15024	1	18	1
chr5:32178621:A:ACT	GOLPH3	-0.26817	-2.01876	0.046994	0.05027	0.13284	32178621	32178621	rs3062102	32124704	32174350	4271	0.41	6.55441	-0.04091	1	39	1
chr5:32262366:C:T	MTMR12	0.31558	2.8779	0.0051787	0.09712	0.10966	32262366	32262366	rs6862962	32226994	32313009	0	0.177	3.21354	0.0982	0.445368	86	1
chr5:32379491:T:TA	ZFR	0.51297	2.94045	0.0043257	0.10095	0.17445	32379491	32379491	rs60308563;rs10637155	32354350	32444761	0	0.364	14.0225	0.03658	0.674809	156	1
chr5:32526703:A:G	SUB1	-2.21697	-2.99267	0.0037152	0.10419	0.7408	32526703	32526703	rs62360577	32531633	32604079	-4930	0.227	41.8994	-0.05291	0.527558	142	1
chr5:32778127:A:C	NPR3	0.15161	2.48847	0.014989	0.07444	0.06092	32778127	32778127	rs3811957	32689070	32791724	0	0.186	0.26281	0.57687	1	269	1
chr5:33451839:G:C	TARS	0.46629	2.94503	0.0042687	0.10124	0.15833	33451839	33451839	rs3777076	33440696	33469539	0	0.367	6.18986	0.07533	0.384183	90	1
chr5:33884411:C:T	ADAMTS12	-0.33948	-2.17128	0.03299	0.05769	0.15635	33884411	33884411	rs62352460	33523535	33892192	0	0.083	1.06152	-0.31981	1	840	1
chr5:33996351:T:C	C1QTNF3-AMACR	0.52314	2.13719	0.035757	0.056	0.24478	33996351	33996351	rs6451051	33987174	34124528	0	0.209	7.3881	0.07081	1	148	1
chr5:34018399:T:C	C1QTNF3	0.03722	1.86531	0.065947	0.04323	0.01996	34018399	34018399	rs840391	34019448	34043832	-1049	0.443	0.22699	0.164	1	84	1
chr5:34795405:G:A	RAI14	-1.21853	-2.58179	0.011727	0.07967	0.47197	34795405	34795405	rs6893365	34656237	34832627	0	0.209	10.2619	-0.11874	1	532	1
chr5:34842348:A:AT	AC026801.3	-0.06634	-2.37458	0.020059	0.06823	0.02794	34842348	34842348	rs34916959	34837549	34839278	3070	0.173	0.21386	-0.31023	1	58	1
chr5:34888059:G:A	TTC23L	0.35712	2.82213	0.0060672	0.09374	0.12654	34888059	34888059	rs147534887	34838833	34899456	0	0.051	1.12067	0.31867	1	169	1
chr5:34925223:T:TA	RAD1	0.20984	1.98408	0.05081	0.04864	0.10576	34925223	34925223	rs66875519;rs112241293	34905264	34918989	6234	0.188	3.05532	0.06868	1	33	1
chr5:34928544:G:T	BRIX1	-0.33782	-1.78683	0.0779	0.03981	0.18906	34928544	34928544	rs116235293	34915376	34925996	2548	0.057	4.55055	-0.07424	1	32	1
chr5:35230050:T:A	PRLR	-0.17198	-2.25414	0.027031	0.0619	0.07629	35230050	35230050	rs7733450	35048756	35230589	0	0.063	0.20901	-0.82284	1	466	1
chr5:35797317:G:GGTGTGTCTGTGT	SPEF2	-0.56212	-2.94379	0.0042841	0.10116	0.19095	35797317	35797317	rs201400916;rs72039336;rs72266784;rs70973064;rs369369806;rs72266477	35617844	35814611	0	0.11	1.59613	-0.35218	1	461	1
chr5:35919160:T:TTAAAAAA	CAPSL	-1.00426	-1.82993	0.07113	0.04168	0.54879	35919160	35919160	rs377112936	35904295	35938779	0	0.062	0.41675	-2.40975	1	128	1
chr5:36153213:GATATAT:G	LMBRD2	-0.23255	-1.79792	0.076109	0.04029	0.12935	36153213	36153219	rs71679949;rs10581313;rs10688593;rs140663057;rs36225690;rs36218741;rs3086390;rs5867302	36098412	36151961	1252	0.093	2.45706	-0.09465	1	59	1
chr5:36153679:C:T	SKP2	-0.10908	-1.75405	0.083401	0.03842	0.06219	36153679	36153679	rs3804449	36151989	36184319	0	0.359	1.84259	-0.0592	1	74	1
chr5:36294902:T:G	RANBP3L	-0.07976	-2.30439	0.023897	0.06451	0.03461	36294902	36294902	rs6885584	36248434	36302114	0	0.436	0.30418	-0.26222	1	104	1
chr5:36658988:A:AT	AC008957.2	0.19054	1.87621	0.064416	0.04372	0.10155	36658988	36658988	rs55751349	36636019	36649347	9641	0.487	0.8071	0.23607	1	69	1
chr5:36658988:A:AT	AC008957.3	0.07933	1.6983	0.093489	0.0361	0.04671	36658988	36658988	rs55751349	36667717	36669958	-8729	0.487	0.4411	0.17984	1	38	1
chr5:36681419:T:C	SLC1A3	4.52895	2.90212	0.0048315	0.0986	1.56057	36681419	36681419	rs3733812	36606355	36688334	0	0.089	9.21676	0.49138	1	208	1
chr5:36698205:C:T	AC008957.1	-0.10584	-2.07697	0.041139	0.05305	0.05096	36698205	36698205	rs149349112	36666214	36725195	0	0.057	0.17782	-0.5952	1	141	1
chr5:36946578:G:GTGTGTGTGTATA	NIPBL	0.73595	2.93752	0.0043626	0.10077	0.25054	36946578	36946578	rs142362859	36876759	37066413	0	0.442	17.8526	0.04122	0.776543	178	1
chr5:37104787:G:A	C5orf42	0.60061	2.05581	0.04319	0.05203	0.29215	37104787	37104787	rs35669520	37106228	37249428	-1441	0.095	8.23441	0.07294	1	103	1
chr5:37351871:A:AGT	NUP155	-0.16282	-1.82568	0.071775	0.04149	0.08919	37351871	37351871	rs149993797;rs141685160	37288137	37371181	0	0.167	2.19709	-0.07411	1	97	1
chr5:37760912:G:GTGT	WDR70	-0.46656	-2.64032	0.010024	0.08302	0.1767	37760912	37760912	rs60456959;rs143962823	37379212	37753435	7477	0.177	9.59511	-0.04862	1	463	1
chr5:37891919:T:C	GDNF-AS1	-0.06862	-3.01922	0.0034363	0.10585	0.02273	37891919	37891919	rs2910742	37811589	37953827	0	0.323	0.25097	-0.27342	1	495	1
chr5:38473093:G:C	EGFLAM	0.139	2.68558	0.0088643	0.08564	0.05176	38473093	38473093	rs16903984	38258409	38465021	8072	0.272	0.32695	0.42513	1	464	1
chr5:38488740:TAA:T	LIFR	1.52138	2.56435	0.012283	0.07868	0.59328	38488740	38488742	rs142943680	38474963	38608354	0	0.082	6.71679	0.2265	1	146	1
chr5:38583373:A:G	LIFR-AS1	-0.15268	-2.68965	0.0087662	0.08588	0.05676	38583373	38583373	rs16904000	38556786	38671216	0	0.316	1.06462	-0.14341	1	131	1
chr5:38804113:C:T	OSMR-AS1	-0.11049	-2.37552	0.020012	0.06828	0.04651	38804113	38804113	rs11749831	38710367	38845829	0	0.397	0.3024	-0.36537	1	336	1
chr5:38940019:C:CT	OSMR	-0.26796	-2.66621	0.0093446	0.08452	0.1005	38940019	38940019	rs35397307	38845858	38945596	0	0.417	0.8134	-0.32943	1	215	1
chr5:39046028:A:AAAATAAATAAAT	RICTOR	0.40593	1.98746	0.050427	0.0488	0.20425	39046028	39046028	rs141969707;rs70982536;rs367582712	38937919	39074408	0	0.257	7.11161	0.05708	1	225	1
chr5:39372628:A:AT	DAB2	0.35959	2.71387	0.0082029	0.0873	0.1325	39372628	39372628	rs5867461;rs4018989	39371675	39462300	0	0.065	0.30519	1.17828	1	165	1
chr5:40619653:C:T	TTC33	-0.1786	-2.12867	0.03648	0.05558	0.0839	40619653	40619653	rs10941519	40512333	40755975	0	0.487	3.21641	-0.05553	1	404	1
chr5:40795008:TAC:T	PRKAA1	0.14295	1.98289	0.050946	0.04858	0.07209	40795008	40795010	rs152375;rs201435537	40759379	40798374	0	0.222	2.40596	0.05942	1	82	1
chr5:40830051:T:C	RPL37	17.5314	2.5568	0.012531	0.07826	6.85677	40830051	40830051	rs10062565	40825262	40835335	0	0.301	198.247	0.08843	0.62655	50	1
chr5:40985502:C:T	C7	0.40979	2.58202	0.01172	0.07968	0.15871	40985502	40985502	rs4957361	40909252	40982939	2563	0.348	0.03596	11.3971	1	245	1
chr5:41429674:T:G	PLCXD3	-0.13408	-1.69578	0.093968	0.036	0.07907	41429674	41429674	rs2445889	41306954	41510628	0	0.103	0.49812	-0.26917	1	410	1
chr5:41837323:G:A	OXCT1	-0.485	-2.27408	0.025747	0.06293	0.21327	41837323	41837323	rs74538005	41730065	41870519	0	0.065	3.59589	-0.13488	1	87	1
chr5:41914456:CAAACA:C	C5orf51	0.171	2.51468	0.013999	0.07589	0.068	41914456	41914461	rs201748957;rs145690846;rs36218880	41904188	41921636	0	0.5	2.12836	0.08034	0.251982	18	1
chr5:41944878:C:T	FBXO4	0.13236	1.95995	0.05362	0.04752	0.06753	41944878	41944878	rs79498594	41925254	41941743	3135	0.076	0.43623	0.30341	0.5362	10	1
chr5:42711788:A:G	GHR	0.31044	3.42477	0.00098935	0.13219	0.09065	42711788	42711788	rs35291899	42423777	42721878	0	0.101	0.80691	0.38473	0.421463	426	1
chr5:42805863:C:A	CCDC152	0.37578	2.39121	0.019235	0.06912	0.15715	42805863	42805863	rs230819	42756801	42802360	3503	0.474	1.78294	0.21076	1	73	1
chr5:42874447:G:C	SELENOP	0.16037	2.30738	0.023722	0.06467	0.0695	42874447	42874447	rs2113087	42799880	42887392	0	0.095	0.48796	0.32864	1	169	1
chr5:43026193:G:A	AC025171.3	0.11196	2.61032	0.010866	0.0813	0.04289	43026193	43026193	rs62367725	43018429	43024247	1946	0.127	0.26531	0.42201	0.336846	31	1
chr5:43035509:T:G	AC025171.1	-0.40498	-2.59119	0.011437	0.0802	0.15629	43035509	43035509	rs13170959	43014414	43067419	0	0.058	1.4149	-0.28623	1	96	1
chr5:43205990:G:A	NIM1K	0.20933	2.16351	0.033604	0.05731	0.09675	43205990	43205990	rs7716136	43192071	43280850	0	0.278	1.65082	0.1268	1	175	1
chr5:43284697:G:A	AC114947.2	-0.21084	-1.41512	0.16107	0.02535	0.14899	43284697	43284697	rs55800451	43287601	43290839	-2904	0.5	2.71937	-0.07753	1	19	1
chr5:43293248:C:T	HMGCS1	4.5553	2.32282	0.022832	0.06548	1.96111	43293248	43293248	rs7714919	43289395	43313512	0	0.487	38.6358	0.1179	0.890448	39	1
chr5:43475526:T:A	TMEM267	-0.43059	-1.95252	0.054511	0.04718	0.22053	43475526	43475526	rs115506235	43444252	43483893	0	0.076	3.92155	-0.1098	0.981198	18	1
chr5:43479614:AAC:A	C5orf34	-0.27097	-2.7601	0.0072185	0.09003	0.09817	43479614	43479616	rs10612007	43486701	43515145	-7087	0.435	2.73376	-0.09912	0.129933	18	1
chr5:43515178:A:C	AC114956.3	0.09036	1.77758	0.079421	0.03942	0.05083	43515178	43515178	rs12520489	43483959	43509356	5822	0.196	0.57069	0.15833	1	14	1
chr5:43532652:T:C	PAIP1	0.36801	2.27534	0.025667	0.063	0.16174	43532652	43532652	rs56252541	43526267	43557758	0	0.154	5.59222	0.06581	0.564674	22	1
chr5:43582865:T:A	AC010435.1	-0.05631	-1.77488	0.079869	0.0393	0.03173	43582865	43582865	rs57406809	43586367	43587543	-3502	0.184	0.20832	-0.2703	0.79869	10	1
chr5:43610365:C:T	NNT-AS1	-0.51695	-2.11728	0.037465	0.05502	0.24416	43610365	43610365	rs77242286	43571594	43603230	7135	0.052	4.75776	-0.10865	0.7493	20	1
chr5:43610365:C:T	NNT	-0.58496	-2.31226	0.023437	0.06493	0.25298	43610365	43610365	rs77242286	43602692	43707405	0	0.052	5.59812	-0.10449	1	102	1
chr5:44312195:TAC:T	FGF10	0.13974	2.02459	0.046376	0.05054	0.06902	44312195	44312197	rs35763425;rs71975811	44303544	44389706	0	0.41	0.38865	0.35955	1	129	1
chr5:44796183:T:C	AC093297.2	-0.27217	-2.3365	0.022068	0.06621	0.11649	44796183	44796183	rs727303	44744900	44808777	0	0.133	2.74997	-0.09897	0.706176	32	1
chr5:44800563:G:A	MRPS30	-0.28403	-2.72763	0.0078979	0.08811	0.10413	44800563	44800563	rs10462081	44808925	44820428	-8362	0.34	4.40823	-0.06443	0.165856	21	1
chr5:44834161:G:A	AC093297.3	0.06144	1.17144	0.24503	0.01751	0.05245	44834161	44834161	rs72756222	44826076	44828592	5569	0.133	0.66416	0.09251	1	17	1
chr5:45544957:A:G	HCN1	-0.83259	-2.31378	0.023349	0.06501	0.35984	45544957	45544957	rs9716143	45254950	45696498	0	0.089	1.5897	-0.52374	1	352	1
chr5:50443259:C:T	EMB	-0.2251	-2.3415	0.021794	0.06647	0.09614	50443259	50443259	rs13153021	50396192	50443248	11	0.329	1.20646	-0.18658	0.348704	16	1
chr5:50660648:CTTTCT:C	PARP8	0.48464	1.5264	0.13101	0.02937	0.3175	50660648	50660653	rs372501963;rs138534935	50665899	50846522	-5251	0.07	3.55447	0.13635	1	221	1
chr5:51363090:T:TC	AC010478.1	0.13949	2.55172	0.0127	0.07797	0.05466	51363090	51363090	rs113474156	51372736	51383332	-9646	0.139	0.30501	0.45733	0.3556	28	1
chr5:52809471:A:C	PELO	0.21339	2.9412	0.0043164	0.101	0.07255	52809471	52809471	rs34980571	52787940	52804046	5425	0.2	1.64552	0.12968	0.414374	96	1
chr5:52884180:G:A	ITGA1	0.30649	2.93052	0.0044518	0.10034	0.10459	52884180	52884180	rs2456201	52787896	52959210	0	0.234	0.16507	1.85667	1	471	1
chr5:53036044:TATTC:T	ITGA2	0.28022	1.98363	0.050862	0.04862	0.14127	53036044	53036048	rs146848030;rs140515251;rs74507381	52989326	53094779	0	0.057	0.60416	0.46381	1	355	1
chr5:53095645:ACCC:A	MOCS2	0.36209	2.52083	0.013775	0.07624	0.14364	53095645	53095648	rs59719417;rs33930668	53095679	53110063	-34	0.429	6.00971	0.06025	1	119	1
chr5:53121469:C:A	AC008966.1	-0.04838	-3.05166	0.003122	0.10789	0.01585	53121469	53121469	rs30101	53109842	53115126	6343	0.481	0.15315	-0.31591	0.287224	92	1
chr5:53490858:T:C	FST	-1.14396	-2.24797	0.027439	0.06159	0.50889	53490858	53490858	rs1030227	53480409	53487134	3724	0.095	1.73859	-0.65799	1	52	1
chr5:53584586:T:A	NDUFS4	-1.86699	-2.36804	0.020393	0.06788	0.78841	53584586	53584586	rs183760707	53560633	53683340	0	0.051	19.2626	-0.09692	1	340	1
chr5:53926409:GA:G	ARL15	1.19652	3.73893	0.00035337	0.15366	0.32002	53926409	53926410	rs3842044	53883945	54310582	0	0.456	15.1553	0.07895	0.333581	944	1
chr5:55111153:G:A	CDC20B	1.63751	1.40159	0.16506	0.02488	1.16832	55111153	55111153	rs6896851	55112995	55173175	-1842	0.186	0.27276	6.00348	1	118	1
chr5:55156436:G:A	GPX8	-0.41819	-1.6053	0.11252	0.03238	0.26051	55156436	55156436	rs114660358	55160118	55167071	-3682	0.057	2.58831	-0.16157	1	41	1
chr5:55235672:A:AT	CCNO	2.32579	2.64903	0.0097905	0.08352	0.87798	55235672	55235672	rs144933854;rs71752746	55231152	55233680	1992	0.057	0.44457	5.23156	0.479735	49	1
chr5:55241505:C:T	AC026704.1	0.16043	2.04578	0.044193	0.05155	0.07842	55241505	55241505	rs113121863	55233934	55295201	0	0.076	1.07404	0.14937	1	94	1
chr5:55305320:G:C	DHX29	0.47658	1.54302	0.12693	0.02999	0.30886	55305320	55305320	rs17581920	55256245	55307722	0	0.063	6.9319	0.06875	1	54	1
chr5:55379573:G:GAC	SKIV2L2	-0.28787	-1.99703	0.049355	0.04924	0.14415	55379573	55379573	rs71600874;rs5867982;rs201045898;rs70992782;rs66495547	55307760	55425581	0	0.48	8.13621	-0.03538	1	244	1
chr5:55537491:C:CAAATAAATAAATAAAT	PLPP1	0.66427	3.05892	0.0030554	0.10835	0.21716	55537491	55537491	rs71600890;rs58828726	55424854	55535050	2441	0.057	3.82767	0.17354	0.748573	245	1
chr5:55680224:T:G	SLC38A9	-0.23856	-1.84108	0.069461	0.04216	0.12958	55680224	55680224	rs62362051	55625845	55773194	0	0.203	4.17564	-0.05713	1	373	1
chr5:55989121:C:T	IL6ST	0.3136	1.99841	0.049203	0.04931	0.15692	55989121	55989121	rs10075152	55935095	55994993	0	0.264	4.63125	0.06771	1	63	1
chr5:55997443:T:C	FLJ31104	-0.06235	-1.13566	0.25962	0.01647	0.0549	55997443	55997443	rs11574762	55995167	56003649	0	0.064	0.18123	-0.34405	1	26	1
chr5:56146644:AC:A	ANKRD55	0.08529	2.89495	0.004932	0.09816	0.02946	56146644	56146645	rs138002578	56099678	56233359	0	0.231	0.17883	0.47693	1	228	1
chr5:56836288:C:G	AC008937.2	0.03567	1.91701	0.058947	0.04555	0.01861	56836288	56836288	rs1867731	56842016	56862164	-5728	0.455	0.22618	0.15772	1	62	1
chr5:56841202:T:TA	MAP3K1	0.37929	2.31956	0.023017	0.06531	0.16352	56841202	56841202	rs77443819;rs58253199;rs201370582;rs3076543	56815574	56896152	0	0.052	2.10807	0.17992	1	137	1
chr5:56941932:T:A	MIER3	0.19715	2.00577	0.048394	0.04965	0.09829	56941932	56941932	rs72759725	56919602	56971675	0	0.103	1.61574	0.12202	1	126	1
chr5:56943335:T:A	AC016644.1	0.06993	2.23833	0.028088	0.06109	0.03124	56943335	56943335	rs1031200;rs71965607	56941307	56947152	0	0.138	0.28928	0.24175	1	36	1
chr5:57178537:C:T	GPBP1	1.67395	3.27304	0.0015946	0.12214	0.51144	57178537	57178537	rs13355404	57173948	57264679	0	0.063	16.6902	0.1003	0.132352	83	1
chr5:58444993:G:T	PLK2	0.54563	2.92136	0.0045712	0.09978	0.18677	58444993	58444993	rs695921	58453982	58460260	-8989	0.468	2.73843	0.19925	0.425122	93	1
chr5:58652700:GA:G	RAB3C	0.88907	2.37046	0.020269	0.06801	0.37506	58652700	58652701	rs36112651;rs60119549;rs10593633;rs66721565	58582221	58859394	0	0.454	13.2151	0.06728	1	641	1
chr5:58755524:C:T	AC016642.1	0.08415	2.28731	0.024925	0.06362	0.03679	58755524	58755524	rs10940623	58741581	58817099	0	0.203	0.4322	0.19469	1	216	1
chr5:59149625:G:A	PDE4D	-2.39852	-3.36043	0.0012133	0.1279	0.71375	59149625	59149625	rs1960	58969038	60522120	0	0.243	15.9457	-0.15042	1	2751	1
chr5:60613828:G:GTGTA	DEPDC1B	-0.61923	-2.31554	0.023248	0.0651	0.26742	60613828	60613828	rs145523827	60596912	60700190	0	0.056	2.33128	-0.26562	1	87	1
chr5:60850661:TAC:T	ELOVL7	-0.03242	-1.70575	0.092085	0.03641	0.01901	60850661	60850663	rs10541386;rs201719519;rs34544230	60751791	60844389	6272	0.41	0.17222	-0.18826	1	145	1
chr5:60892443:G:A	ERCC8	-0.34224	-1.2554	0.21313	0.02006	0.27261	60892443	60892443	rs4647122	60873831	60945073	0	0.051	5.88132	-0.05819	1	99	1
chr5:60981421:A:G	NDUFAF2	-0.44657	-3.23621	0.0017868	0.11973	0.13799	60981421	60981421	rs2263514	60945129	61153037	0	0.353	8.10908	-0.05507	0.423472	237	1
chr5:61171904:C:T	SMIM15	-0.12919	-1.33221	0.18672	0.02253	0.09697	61171904	61171904	rs159537	61157709	61162474	9430	0.391	4.48607	-0.0288	1	17	1
chr5:61185776:T:C	SMIM15-AS1	0.19307	3.12093	0.0025382	0.11229	0.06186	61185776	61185776	rs11741431	61162070	61232040	0	0.173	0.79105	0.24407	0.340119	134	1
chr5:61406690:TTTTATTTA:T	ZSWIM6	2.13212	2.47296	0.015604	0.07358	0.86217	61406690	61406698	rs71606681;rs376076993	61332273	61546170	0	0.101	21.1588	0.10077	1	191	1
chr5:62303390:C:G	KIF2A	0.94916	3.26766	0.0016214	0.12178	0.29047	62303390	62303390	rs10071537	62306162	62537249	-2772	0.449	18.7127	0.05072	0.598297	369	1
chr5:62395588:CA:C	DIMT1	0.15075	1.68507	0.096025	0.03556	0.08946	62395588	62395589	rs75941055	62387254	62403939	0	0.253	2.49153	0.06051	1	69	1
chr5:62535017:A:ATATT	IPO11	-0.19977	-2.46737	0.015831	0.07327	0.08097	62535017	62535017	rs200847722;rs144278450	62403972	62628582	0	0.26	2.87864	-0.0694	1	314	1
chr5:64263101:G:A	RNF180	-0.57921	-1.87659	0.064363	0.04373	0.30865	64263101	64263101	rs17797155	64165844	64372869	0	0.057	3.21615	-0.18009	1	162	1
chr5:64613757:C:T	RGS7BP	-0.20732	-1.82835	0.07137	0.04161	0.11339	64613757	64613757	rs77505281	64506257	64612312	1445	0.109	1.02835	-0.2016	1	193	1
chr5:64769116:G:A	CWC27	-0.61491	-3.12971	0.0024719	0.11285	0.19648	64769116	64769116	rs1363953	64768930	65018763	0	0.342	11.0084	-0.05586	0.558649	226	1
chr5:65206838:TCACACACA:T	ADAMTS6	-1.04858	-1.74589	0.084819	0.03808	0.6006	65206838	65206846	rs147509641;rs10643243	65148736	65481920	0	0.108	4.18476	-0.25057	1	467	1
chr5:65591645:T:TTATATA	PPWD1	-0.26906	-1.93448	0.056727	0.04635	0.13909	65591645	65591645	rs10644434	65563236	65587549	4096	0.23	3.99751	-0.06731	1	68	1
chr5:65624664:T:C	AC008560.1	0.08028	2.83591	0.0058355	0.09457	0.02831	65624664	65624664	rs246367	65624765	65630891	-101	0.432	0.44084	0.18211	0.274269	47	1
chr5:65628694:G:A	TRAPPC13	0.33348	3.21758	0.0018921	0.11852	0.10364	65628694	65628694	rs27561	65624716	65666233	0	0.215	3.89386	0.08564	0.18921	100	1
chr5:65705267:A:AC	SGTB	0.16188	1.59155	0.11558	0.03185	0.10171	65705267	65705267	rs35481873	65665928	65723035	0	0.259	3.21286	0.05039	1	111	1
chr5:65861153:T:A	NLN	-0.5662	-2.7813	0.0068041	0.09129	0.20357	65861153	65861153	rs56112218	65722196	65871725	0	0.165	5.67533	-0.09976	1	341	1
chr5:66077481:C:CA	ERBIN	-0.43392	-1.76151	0.082122	0.03874	0.24634	66077481	66077481	rs11405136	65926475	66082549	0	0.24	13.1447	-0.03301	1	72	1
chr5:66167506:C:T	SREK1	-0.41249	-2.12602	0.036706	0.05545	0.19402	66167506	66167506	rs13172411	66139971	66183615	0	0.13	7.3244	-0.05632	1	67	1
chr5:66981201:T:G	MAST4	0.59799	3.02034	0.003425	0.10592	0.19799	66981201	66981201	rs16898897	66596361	67169595	0	0.171	3.19886	0.18694	1	964	1
chr5:67814592:T:G	AC112206.2	0.28066	2.77785	0.00687	0.09109	0.10104	67814592	67814592	rs6867117	67379378	67805238	9354	0.089	0.27272	1.02913	1	814	1
chr5:67814655:AAGG:A	AC106798.1	-0.33845	-3.76875	0.00031958	0.15573	0.0898	67814655	67814658	rs369924403;rs5868516	67699429	67902600	0	0.231	0.34387	-0.98423	0.149563	468	1
chr5:68293360:C:T	PIK3R1	-1.45569	-2.29547	0.024429	0.06405	0.63416	68293360	68293360	rs3730090	68215720	68301821	0	0.063	11.7816	-0.12356	1	192	1
chr5:69090068:A:C	SLC30A5	-0.21	-1.59833	0.11406	0.03211	0.13139	69090068	69090068	rs1437347151	69093646	69131069	-3578	0.158	3.94442	-0.05324	1	99	1
chr5:69125541:A:C	AC010273.1	-0.1188	-1.90376	0.060678	0.04495	0.0624	69125541	69125541	rs59769146	69113112	69136394	0	0.054	0.34774	-0.34163	1	75	1
chr5:69176542:A:T	AC022107.1	-0.06278	-1.6632	0.10034	0.03468	0.03775	69176542	69176542	rs56222639	69186359	69189452	-9817	0.309	0.60144	-0.10439	1	38	1
chr5:69176544:T:A	CCNB1	-1.54849	-2.35741	0.020944	0.06732	0.65686	69176544	69176544	rs145211787	69167010	69178245	0	0.083	6.07182	-0.25503	1	61	1
chr5:69212380:T:C	CENPH	-0.83137	-1.99509	0.049571	0.04915	0.41671	69212380	69212380	rs474776	69189548	69210357	2023	0.059	4.29141	-0.19373	1	58	1
chr5:69218470:ATGTGTG:A	MRPS36	0.42366	1.70507	0.092213	0.03638	0.24847	69218470	69218476	rs34600069	69217760	69230129	0	0.141	9.25429	0.04578	1	48	1
chr5:69261475:G:A	CDK7	0.09056	1.21082	0.22967	0.01868	0.0748	69261475	69261475	rs7706902	69234795	69277430	0	0.324	2.72406	0.03325	1	107	1
chr5:69287735:AT:A	CCDC125	-0.16673	-1.83024	0.071084	0.04169	0.0911	69287735	69287736	rs35078773	69280175	69332809	0	0.396	1.33052	-0.12531	1	109	1
chr5:69367445:G:A	RAD17	-0.53333	-2.81343	0.0062179	0.09321	0.18957	69367445	69367445	rs72773410	69369293	69414801	-1848	0.051	3.76852	-0.14152	0.341985	55	1
chr5:69367445:G:A	TAF9	0.4391	1.11251	0.26938	0.01582	0.3947	69367445	69367445	rs72773410	69364743	69370013	0	0.051	8.63109	0.05087	1	20	1
chr5:69368820:T:C	AK6	0.34393	1.43856	0.15433	0.02617	0.23908	69368820	69368820	rs4252221	69350984	69370013	0	0.096	5.21184	0.06599	1	38	1
chr5:71476550:C:CT	BDP1	-0.54063	-2.85581	0.0055153	0.09577	0.18931	71476550	71476550	rs11439926;rs33924401	71455615	71567820	0	0.247	10.0828	-0.05362	0.523953	95	1
chr5:72139988:G:T	MAP1B	-37.1601	-2.30071	0.024115	0.06432	16.1516	72139988	72139988	rs139604545	72107234	72209570	0	0.063	259.966	-0.14294	1	203	1
chr5:72210450:AGTGTGT:A	MRPS27	0.50402	2.11377	0.037773	0.05484	0.23845	72210450	72210456	rs56373379;rs59234755;rs36215466;rs34534539	72219409	72320646	-8959	0.065	4.39165	0.11477	1	75	1
chr5:72344654:G:A	PTCD2	-0.17996	-2.125	0.036794	0.0554	0.08469	72344654	72344654	rs10942276	72320367	72368395	0	0.146	1.39869	-0.12866	1	34	1
chr5:72825089:A:T	TNPO1	-1.1604	-2.88776	0.0050346	0.09772	0.40183	72825089	72825089	rs155431	72816312	72916733	0	0.152	17.2842	-0.06714	0.800501	159	1
chr5:72946206:A:AT	FCHO2	-0.25297	-2.16943	0.033136	0.0576	0.1166	72946206	72946206	rs369232595	72955981	73090522	-9775	0.438	3.80693	-0.06645	1	159	1
chr5:73441509:A:AT	FOXD1	0.30373	2.3206	0.022958	0.06537	0.13089	73441509	73441509	rs199946844	73444827	73448527	-3318	0.064	0.50892	0.59682	0.57395	25	1
chr5:73491166:G:A	AC099522.2	-0.19071	-2.04072	0.044706	0.05131	0.09345	73491166	73491166	rs76346828	73497550	73498293	-6384	0.063	0.70353	-0.27108	0.715296	16	1
chr5:73554570:T:C	ANKRA2	-0.31402	-2.11441	0.037717	0.05488	0.14851	73554570	73554570	rs343105	73552335	73565686	0	0.171	3.6309	-0.08649	1	69	1
chr5:73591637:C:A	UTP15	0.08164	1.91457	0.059262	0.04544	0.04264	73591637	73591637	rs4704086	73565443	73583377	8260	0.158	0.71779	0.11375	1	78	1
chr5:73926865:G:A	ARHGEF28	0.21558	2.68307	0.008925	0.0855	0.08035	73926865	73926865	rs35561493	73626158	73941993	0	0.051	0.40026	0.53859	1	675	1
chr5:74647075:A:G	ENC1	-1.39441	-1.86216	0.066396	0.04309	0.74882	74647075	74647075	rs73113474	74627406	74641424	5651	0.057	8.25372	-0.16894	1	48	1
chr5:74685837:G:A	HEXB	-0.28737	-3.58962	0.00058032	0.14335	0.08006	74685837	74685837	rs820879	74640023	74722647	0	0.288	2.20992	-0.13004	0.160168	276	1
chr5:74721255:CTG:C	GFM2	-0.27742	-2.07675	0.04116	0.05304	0.13358	74721255	74721257	rs56312827;rs35491723	74721204	74767371	0	0.127	3.18814	-0.08702	1	94	1
chr5:74797434:C:T	FAM169A	0.41471	2.10716	0.03836	0.05452	0.19681	74797434	74797434	rs10039222	74777574	74866951	0	0.135	5.06771	0.08183	1	112	1
chr5:75184463:T:C	ANKRD31	-0.08621	-2.016	0.047288	0.05014	0.04276	75184463	75184463	rs4704187	75068275	75236878	0	0.494	0.42282	-0.20389	1	223	1
chr5:75360714:T:C	AC008897.3	-0.06794	-2.88315	0.0051015	0.09744	0.02356	75360714	75360714	rs12916	75363760	75364242	-3046	0.386	0.12242	-0.55495	0.142842	28	1
chr5:75383112:G:A	COL4A3BP	-0.74167	-3.38551	0.0011208	0.12957	0.21907	75383112	75383112	rs3761742	75368486	75512138	0	0.16	7.78976	-0.09521	0.233126	208	1
chr5:75531721:G:A	POLK	0.66647	1.88859	0.062713	0.04427	0.35289	75531721	75531721	rs114984621	75511756	75601144	0	0.063	7.7205	0.08632	1	113	1
chr5:75613621:C:G	ANKDD1B	-0.08406	-2.29252	0.024607	0.06389	0.03667	75613621	75613621	rs4045166	75611459	75671846	0	0.25	0.1312	-0.64074	1	152	1
chr5:75673954:C:CAA	POC5	-0.51242	-2.22028	0.029341	0.06017	0.23079	75673954	75673954	rs10691579;rs55754528;rs376570269	75674124	75717481	-170	0.059	2.39317	-0.21412	1	174	1
chr5:76701388:A:G	IQGAP2	2.44291	3.23279	0.0018057	0.11951	0.75567	76701388	76701388	rs10063791	76403249	76708132	0	0.259	8.01512	0.30479	1	767	1
chr5:76739176:A:G	F2R	0.2102	1.77125	0.080476	0.03915	0.11867	76739176	76739176	rs250733	76716043	76735781	3395	0.304	4.64928	0.04521	1	74	1
chr5:76828652:AT:A	F2RL1	-0.03623	-2.16469	0.03351	0.05736	0.01673	76828652	76828653	rs58644376;rs34494664	76818933	76835315	0	0.427	0.13496	-0.26841	1	50	1
chr5:77038332:CCTGT:C	AGGF1	-0.74077	-2.57407	0.01197	0.07923	0.28778	77038332	77038336	rs34332808;rs138339682	77029251	77065234	0	0.051	5.1507	-0.14382	1	86	1
chr5:77073669:C:G	ZBED3	0.37936	2.07219	0.041595	0.05282	0.18307	77073669	77073669	rs77099102	77072072	77087323	0	0.057	2.68845	0.14111	1	70	1
chr5:77116433:A:G	ZBED3-AS1	0.23309	3.29979	0.0014673	0.12389	0.07064	77116433	77116433	rs4351126	77086740	77166909	0	0.316	1.36387	0.1709	0.308133	210	1
chr5:77515358:T:C	WDR41	1.07496	2.86422	0.0053848	0.09628	0.37531	77515358	77515358	rs55905777	77425970	77620611	0	0.051	5.84264	0.18399	1	530	1
chr5:77642234:A:AAC	OTP	-0.38266	-1.41484	0.16115	0.02534	0.27046	77642234	77642234	rs370372993	77628712	77639688	2546	0.058	0.28921	-1.32312	1	44	1
chr5:77842160:A:G	TBCA	-1.64649	-2.68709	0.0088276	0.08573	0.61274	77842160	77842160	rs6887636	77691166	77868780	0	0.316	40.1667	-0.04099	1	505	1
chr5:78150955:G:C	AP3B1	2.61903	3.43925	0.00094463	0.13316	0.76151	78150955	78150955	rs112821888	78000525	78294755	0	0.115	17.1689	0.15255	0.310783	329	1
chr5:78333270:C:G	SCAMP1-AS1	-0.28424	-2.58594	0.011598	0.07991	0.10992	78333270	78333270	rs4521453	78342365	78360507	-9095	0.076	1.36618	-0.20806	0.858252	74	1
chr5:78350679:A:G	SCAMP1	0.29288	1.9774	0.051576	0.04833	0.14811	78350679	78350679	rs4371732	78360583	78479071	-9904	0.437	6.1315	0.04777	1	216	1
chr5:78712825:T:G	LHFPL2	0.47332	2.88122	0.0051297	0.09732	0.16428	78712825	78712825	rs77682459	78485215	78770021	0	0.076	1.28225	0.36913	1	492	1
chr5:78834745:G:A	ARSB	-0.26068	-3.5289	0.00070756	0.13921	0.07387	78834745	78834745	rs11746616	78777209	78986087	0	0.285	1.74135	-0.1497	0.425951	602	1
chr5:79192039:A:C	DMGDH	0.23083	3.69703	0.00040664	0.15075	0.06244	79192039	79192039	rs7356546	78997606	79236038	0	0.453	1.00923	0.22872	0.135818	334	1
chr5:79238864:C:T	JMY	0.18406	2.01533	0.04736	0.0501	0.09133	79238864	79238864	rs10061497	79236189	79327215	0	0.372	2.90354	0.06339	1	65	1
chr5:79387069:T:TTCTCTC	HOMER1	-0.56224	-3.57381	0.00061117	0.14227	0.15732	79387069	79387069	rs766145471	79372636	79514217	0	0.153	3.67183	-0.15312	0.146681	240	1
chr5:79609019:T:G	PAPD4	-0.67581	-2.52335	0.013685	0.07638	0.26782	79609019	79609019	rs10474008	79612120	79686648	-3101	0.162	8.94116	-0.07558	1	179	1
chr5:79750010:ATT:A	CMYA5	0.13034	2.6483	0.0098099	0.08348	0.04922	79750010	79750012	rs11440578;rs112327981;rs60992334	79689877	79800240	0	0.053	0.21704	0.60053	1	284	1
chr5:79986975:G:C	THBS4	-0.29873	-2.52627	0.01358	0.07654	0.11825	79986975	79986975	rs9293796	79991311	80083287	-4336	0.139	2.94046	-0.10159	1	180	1
chr5:79990371:T:C	MTX3	0.36268	1.89064	0.062435	0.04436	0.19183	79990371	79990371	rs75719196	79976731	79991262	0	0.057	2.34855	0.15443	1	39	1
chr5:80048632:A:ATGTGTG	CTD-2201I18.1	-0.04371	-1.37175	0.17412	0.02385	0.03187	80048632	80048632	rs147136831	80052374	80083654	-3742	0.16	0.27083	-0.16141	1	90	1
chr5:80135196:C:G	AC010260.1	-0.14951	-2.52672	0.013564	0.07656	0.05917	80135196	80135196	rs6893450	80128361	80143883	0	0.43	0.83707	-0.17861	1	74	1
chr5:80230779:CTCTT:C	SERINC5	0.37009	2.64609	0.0098685	0.08335	0.13986	80230779	80230783	rs142985856;rs35523095	80111651	80256079	0	0.481	3.44553	0.10741	1	473	1
chr5:80405035:A:G	ZFYVE16	0.89238	2.06979	0.041826	0.0527	0.43115	80405035	80405035	rs7730069	80408013	80479350	-2978	0.139	11.4233	0.07812	1	92	1
chr5:80490019:T:TAC	AC008771.1	0.15518	1.90482	0.060538	0.045	0.08147	80490019	80490019	rs5869038;rs71601587	80482293	80488063	1956	0.123	0.6446	0.24073	1	18	1
chr5:81142531:G:A	RASGRF2	0.1505	3.17301	0.0021682	0.11563	0.04743	81142531	81142531	rs28820	80960672	81230156	0	0.367	0.59106	0.25463	1	675	1
chr5:81316665:A:G	ZCCHC9	-0.21996	-2.06552	0.042238	0.0525	0.10649	81316665	81316665	rs56938600	81301590	81313297	3368	0.122	2.79504	-0.0787	1	45	1
chr5:81546415:A:G	SSBP2	4.72257	2.93205	0.0044321	0.10044	1.61067	81546415	81546415	rs10942268	81413021	81751797	0	0.065	33.0828	0.14275	1	428	1
chr5:82268814:A:G	RPS23	14.063	2.1003	0.038976	0.05419	6.69571	82268814	82268814	rs4703538	82273358	82278577	-4544	0.365	318.874	0.0441	1	32	1
chr5:83081185:G:A	TMEM167A	-0.4179	-2.11139	0.037983	0.05473	0.19793	83081185	83081185	rs1478486	83052846	83077863	3322	0.392	13.747	-0.0304	1	49	1
chr5:83329473:A:G	XRCC4	0.81599	3.19749	0.0020122	0.11721	0.2552	83329473	83329473	rs73140212	83077498	83353787	0	0.058	4.86155	0.16785	0.631831	314	1
chr5:83466500:G:A	VCAN	-7.1558	-3.0469	0.0031663	0.10759	2.34855	83466500	83466500	rs78072265	83471465	83582303	-4965	0.051	15.1105	-0.47356	0.810573	256	1
chr5:84229533:A:T	EDIL3	9.62774	2.66403	0.0094002	0.08439	3.61398	84229533	84229533	rs3733959	83940554	84384793	0	0.071	16.0285	0.60067	1	668	1
chr5:84457657:T:G	AC113383.1	0.1798	2.202	0.030659	0.05924	0.08165	84457657	84457657	rs73148488	84384427	84490765	0	0.196	0.56564	0.31787	1	72	1
chr5:86609538:G:GTA	COX7C	-1.76888	-1.08626	0.28075	0.01509	1.62841	86609538	86609538	rs35167998;rs376171425;rs111594520	86617904	86620962	-8366	0.162	86.9433	-0.02035	1	8	1
