## Supplementary material for "Human genetic variation shapes the response of neurons to interferons": Table S4 (part 7 of 8)

### Sheet: Control (continued)
SNP	gene	beta	t-stat	p-value	r2	beta_se	snp_pos	snp_end	id	gene_start_pos	gene_end_pos	dist_to_gene	MAF	median_expression	effect_size	gene_permuted_pvalue	TESTS	qvalue
chr5:87285033:CATTT:C	RASA1	0.50309	1.48755	0.14095	0.02793	0.3382	87285033	87285037	rs34217012;rs60419924	87267888	87391931	0	0.066	10.4913	0.04795	1	32	1
chr5:87367453:T:C	AC018754.1	-0.04277	-1.25575	0.213	0.02007	0.03406	87367453	87367453	rs2923742	87376256	87377180	-8803	0.076	0.186	-0.22993	0.852	4	1
chr5:87414257:A:C	CCNH	-0.40982	-2.15639	0.034174	0.05695	0.19005	87414257	87414257	rs116454645	87391494	87413019	1238	0.082	4.23977	-0.09666	0.273392	8	1
chr5:88232818:C:T	TMEM161B	0.39809	1.88255	0.063539	0.044	0.21146	88232818	88232818	rs149308830	88189633	88269476	0	0.071	3.41237	0.11666	1	88	1
chr5:88379614:C:CTTTAT	TMEM161B-AS1	-3.23892	-2.61596	0.010703	0.08162	1.23814	88379614	88379614	rs369942376;rs3070601	88268895	88436685	0	0.188	21.3866	-0.15145	1	144	1
chr5:88401026:G:A	LINC02060	-0.10371	-2.59963	0.011182	0.08069	0.03989	88401026	88401026	rs4916910	88408982	88439090	-7956	0.481	0.45804	-0.22641	0.592646	53	1
chr5:88453038:GTAGT:G	AC091826.2	-0.26095	-2.24212	0.027832	0.06129	0.11639	88453038	88453042	rs372627669;rs35350050	88433892	88498697	0	0.297	1.72261	-0.15149	1	96	1
chr5:88686126:TACAC:T	LINC00461	6.91955	1.5962	0.11454	0.03203	4.33502	88686126	88686130	rs149220748;rs10543853;rs111328570;rs58226549	88507546	88691041	0	0.154	36.4134	0.19003	1	138	1
chr5:88709437:G:A	MEF2C-AS2	0.40515	1.56807	0.12097	0.03094	0.25837	88709437	88709437	rs409645	88676218	88722831	0	0.354	4.34249	0.0933	1	50	1
chr5:88888720:G:GTT	MEF2C	1.4111	1.93602	0.056535	0.04642	0.72887	88888720	88888720	rs11331197;rs70999405	88717117	88904257	0	0.167	7.67854	0.18377	1	161	1
chr5:88926694:G:A	MEF2C-AS1	0.68009	3.35261	0.0012435	0.12738	0.20285	88926694	88926694	rs28690315	88883328	89466398	0	0.076	2.77649	0.24495	0.496157	399	1
chr5:90241011:C:A	LINC01339	0.21405	2.07703	0.041134	0.05305	0.10306	90241011	90241011	rs28829709	90158339	90290071	0	0.063	0.20354	1.05167	1	162	1
chr5:90382371:GC:G	CETN3	-0.2763	-2.58901	0.011504	0.08008	0.10672	90382371	90382372	rs76940805	90392261	90409786	-9890	0.278	4.86177	-0.05683	0.23008	20	1
chr5:90478270:A:G	MBLAC2	0.08275	1.6254	0.10816	0.03317	0.05091	90478270	90478270	rs1544958	90458203	90474768	3502	0.327	1.04924	0.07887	1	33	1
chr5:90511915:A:G	LYSMD3	0.23276	2.46528	0.015917	0.07316	0.09441	90511915	90511915	rs6897490	90515611	90529584	-3696	0.146	1.45609	0.15985	0.748099	47	1
chr5:90520827:G:C	POLR3G	0.12246	1.51547	0.13375	0.02896	0.08081	90520827	90520827	rs57677204	90471748	90514553	6274	0.122	0.96443	0.12698	1	89	1
chr5:91158849:GTGGATGGA:G	ADGRV1	-9.63483	-2.22182	0.029232	0.06025	4.33645	91158849	91158857	rs72186489;rs35809247;rs34009955;rs60964290	90529344	91164437	0	0.051	18.971	-0.50787	1	1021	1
chr5:91418147:AAC:A	ARRDC3-AS1	-0.09355	-2.78346	0.0067633	0.09142	0.03361	91418147	91418149	rs10634248	91380349	91439085	0	0.34	0.49444	-0.1892	0.290822	43	1
chr5:92112804:A:T	AC114316.2	-0.24367	-1.88205	0.063607	0.04398	0.12947	92112804	92112804	rs4077827	92082597	92479426	0	0.349	1.14848	-0.21216	1	497	1
chr5:92600694:C:A	AC124854.1	0.64392	3.55289	0.00065441	0.14085	0.18124	92600694	92600694	rs77018382	92410256	92660863	0	0.057	0.37341	1.72443	0.176691	270	1
chr5:93533769:T:C	NR2F1-AS1	-0.59946	-1.68882	0.095301	0.03572	0.35496	93533769	93533769	rs75795579	93409359	93585648	0	0.222	7.32301	-0.08186	1	119	1
chr5:93597828:T:G	NR2F1	-7.19589	-1.92052	0.058495	0.04571	3.74685	93597828	93597828	rs1004941	93583337	93594615	3213	0.133	29.5636	-0.2434	0.93592	16	1
chr5:93609450:T:C	AC106818.1	-0.08509	-1.03394	0.3044	0.01369	0.08229	93609450	93609450	rs318105	93600357	93603598	5852	0.146	0.31739	-0.26808	1	15	1
chr5:93729198:T:C	POU5F2	0.09698	1.77683	0.079545	0.03939	0.05458	93729198	93729198	rs73137133	93733220	93741637	-4022	0.063	0.35685	0.27176	1	18	1
chr5:93831459:T:C	FAM172A	-1.4176	-2.45722	0.016251	0.07271	0.57691	93831459	93831459	rs17314172	93618069	94111699	0	0.063	17.5775	-0.08065	1	431	1
chr5:93858025:A:C	AC114980.1	0.08119	2.19859	0.03091	0.05907	0.03693	93858025	93858025	rs112747910	93860669	93863825	-2644	0.057	0.1627	0.49901	0.77275	25	1
chr5:94734684:C:T	SLF1	0.86502	3.04114	0.0032208	0.10723	0.28444	94734684	94734684	rs9314118	94618347	94739436	0	0.361	5.29804	0.16327	0.792317	246	1
chr5:94889750:C:CCACACA	MCTP1	2.1705	3.00028	0.0036332	0.10467	0.72343	94889750	94889750	rs527734577	94703741	95284575	0	0.053	1.54491	1.40494	1	941	1
chr5:95408075:T:TGAGAGAGA	FAM81B	3.24411	3.10284	0.0026799	0.11114	1.04553	95408075	95408075	rs67300402;rs10567707	95391344	95450454	0	0.055	0.46342	7.00038	0.495781	185	1
chr5:95500633:T:G	TTC37	0.36697	1.74932	0.08422	0.03822	0.20978	95500633	95500633	rs2731838	95463895	95555007	0	0.327	12.5663	0.0292	1	136	1
chr5:95567823:T:C	ARSK	0.14344	1.9261	0.057783	0.04597	0.07447	95567823	95567823	rs73777227	95555074	95605064	0	0.115	1.12031	0.12804	1	81	1
chr5:95651062:C:T	RFESD	-0.07194	-2.08664	0.040231	0.05352	0.03448	95651062	95651062	rs213507	95646754	95684773	0	0.333	0.56292	-0.12779	1	73	1
chr5:95684493:T:A	SPATA9	0.07582	2.71474	0.0081833	0.08735	0.02793	95684493	95684493	rs3806894	95652181	95698711	0	0.122	0.16161	0.46912	0.949263	116	1
chr5:95695469:G:C	AC008840.1	-0.04686	-2.01039	0.047892	0.04987	0.02331	95695469	95695469	rs6879292	95701249	95732295	-5780	0.127	0.12417	-0.37737	1	91	1
chr5:95746932:C:T	GLRX	1.02792	2.72475	0.0079607	0.08794	0.37725	95746932	95746932	rs13328204	95751319	95823005	-4387	0.07	6.56572	0.15656	1	133	1
chr5:95821471:GGA:G	RHOBTB3	4.37118	2.97294	0.0039358	0.10296	1.47032	95821471	95821473	rs10534384	95713522	95824383	0	0.346	30.7734	0.14204	0.779288	198	1
chr5:95891357:G:T	ELL2	-0.63745	-2.39546	0.019029	0.06935	0.26611	95891357	95891357	rs41276259	95885098	95962071	0	0.057	2.56793	-0.24824	1	96	1
chr5:96272338:G:A	AC104123.1	-0.31485	-3.20565	0.0019626	0.11774	0.09822	96272338	96272338	rs115061505	95962001	96631085	0	0.051	0.73778	-0.42675	1	843	1
chr5:96425043:AG:A	PCSK1	0.29427	2.2452	0.027625	0.06144	0.13107	96425043	96425044	rs772130406	96390415	96434143	0	0.064	0.52012	0.56577	1	98	1
chr5:96548143:C:A	CAST	-0.72013	-3.71643	0.00038109	0.15209	0.19377	96548143	96548143	rs10055259	96525267	96779595	0	0.241	4.70113	-0.15318	0.256474	673	1
chr5:96804163:A:C	AC009126.1	0.27902	3.48492	0.00081579	0.13624	0.08006	96804163	96804163	rs10043309	96814028	96935809	-9865	0.171	1.54745	0.18031	0.342632	420	1
chr5:96889831:TACACAC:T	ERAP2	0.07591	1.76046	0.0823	0.03869	0.04312	96889831	96889837	rs59630727;rs60978060;rs58154009	96875939	96919716	0	0.077	0.13615	0.55757	1	173	1
chr5:97028359:C:T	LNPEP	-0.18309	-2.04924	0.043845	0.05172	0.08934	97028359	97028359	rs27712	96935394	97037515	0	0.203	3.173	-0.0577	1	203	1
chr5:97149033:C:T	LIX1	2.29447	3.05272	0.0031122	0.10796	0.75162	97149033	97149033	rs17087379	97091867	97142872	6161	0.063	2.22503	1.03121	0.267649	86	1
chr5:97151191:G:T	RIOK2	-0.51213	-2.78485	0.0067371	0.0915	0.1839	97151191	97151191	rs1592764	97160867	97183260	-9676	0.051	3.56898	-0.1435	0.619813	92	1
chr5:98759250:CAAGG:C	RGMB	0.83812	2.87112	0.0052799	0.0967	0.29191	98759250	98759254	rs10594380;rs4018048	98768650	98798643	-9400	0.19	5.31446	0.1577	0.369593	70	1
chr5:98776743:GTTTGA:G	RGMB-AS1	-0.05171	-2.78144	0.0068015	0.0913	0.01859	98776743	98776748	rs57970013	98769618	98773469	3274	0.455	0.19409	-0.26641	0.231251	34	1
chr5:98797175:TC:T	AC008522.1	0.04867	1.67222	0.09854	0.03504	0.0291	98797175	98797176	rs142560930	98792861	98795766	1409	0.167	0.20244	0.2404	1	28	1
chr5:98851806:G:A	CHD1	0.5323	1.86031	0.06666	0.04301	0.28614	98851806	98851806	rs111536497	98853985	98928957	-2179	0.101	8.58321	0.06202	1	89	1
chr5:98941488:A:G	LINC02062	0.2013	1.88576	0.063099	0.04414	0.10675	98941488	98941488	rs11739315	98929171	98995013	0	0.234	2.29281	0.08779	1	105	1
chr5:100527028:A:G	AC021086.1	0.20081	2.25933	0.026691	0.06217	0.08888	100527028	100527028	rs114040161	100449754	100535262	0	0.058	0.73628	0.27273	1	95	1
chr5:100596245:CAAAA:C	FAM174A	-0.31673	-3.04862	0.0031503	0.1077	0.10389	100596245	100596249	rs200835742;rs55693627;rs369944010	100535305	100586741	9504	0.474	3.04378	-0.10406	0.21422	68	1
chr5:100799800:G:C	ST8SIA4	0.24265	1.89685	0.061598	0.04464	0.12792	100799800	100799800	rs32478	100806935	100903266	-7135	0.215	3.05151	0.07952	1	91	1
chr5:102378598:T:C	SLCO6A1	-0.10028	-2.70163	0.0084833	0.08658	0.03712	102378598	102378598	rs2167585	102371782	102499016	0	0.315	0.12474	-0.80392	1	220	1
chr5:102637447:G:A	LINC00491	-0.13393	-1.98712	0.050466	0.04878	0.0674	102637447	102637447	rs191682594	102609156	102671559	0	0.052	0.2005	-0.66799	1	95	1
chr5:102817730:GT:G	PAM	3.37248	3.46907	0.00085851	0.13517	0.97216	102817730	102817731	rs35587054	102753981	103031105	0	0.263	16.0399	0.21026	0.208618	243	1
chr5:103097906:G:A	GIN1	0.18287	2.03246	0.045555	0.05092	0.08997	103097906	103097906	rs55807386	103086000	103120151	0	0.165	1.89291	0.09661	1	63	1
chr5:103147030:C:T	PPIP5K2	0.34736	1.83657	0.070133	0.04197	0.18914	103147030	103147030	rs26521	103120149	103212799	0	0.263	8.53128	0.04072	1	61	1
chr5:103253176:G:GGTGTGT	C5orf30	0.29435	1.37784	0.17224	0.02406	0.21363	103253176	103253176	rs371730795	103258702	103278660	-5526	0.062	2.57176	0.11446	1	31	1
chr5:103520157:A:G	LINC02115	0.0797	2.20291	0.030592	0.05929	0.03618	103520157	103520157	rs73774928	103528434	103541985	-8277	0.057	0.11626	0.68554	1	49	1
chr5:103563684:GT:G	NUDT12	-0.14561	-1.04413	0.29969	0.01396	0.13946	103563684	103563685	rs11370607;rs11385810	103548855	103562793	891	0.164	2.22226	-0.06552	1	64	1
chr5:104581866:A:G	AC099520.1	-0.43136	-3.46872	0.00085947	0.13514	0.12436	104581866	104581866	rs2447837	104383298	105392970	0	0.057	0.1217	-3.54442	1	1787	1
chr5:107016179:C:T	LINC01950	0.39591	3.51698	0.00073547	0.13841	0.11257	107016179	107016179	rs4957683	106815197	107011014	5165	0.057	0.24608	1.60889	0.287569	391	1
chr5:108735598:T:C	LINC01023	0.0296	1.3588	0.17818	0.02342	0.02178	108735598	108735598	rs34989254	108727825	108728260	7338	0.184	0.22604	0.13094	1	46	1
chr5:108767026:C:T	FER	1.37939	3.49586	0.00078749	0.13698	0.39458	108767026	108767026	rs62361303	108747822	109196841	0	0.152	15.8017	0.08729	0.748116	950	1
chr5:108835782:G:A	AC008871.1	-0.08034	-2.26089	0.02659	0.06225	0.03554	108835782	108835782	rs55954478	108818041	108830790	4992	0.071	0.1838	-0.43712	1	55	1
chr5:109321761:G:A	AC008467.1	-0.19349	-2.64914	0.0097876	0.08353	0.07304	109321761	109321761	rs77506179	109237120	109326369	0	0.051	0.39917	-0.48474	1	325	1
chr5:109853456:A:T	MAN2A1	1.07219	1.86841	0.065508	0.04337	0.57385	109853456	109853456	rs72814832	109689366	109869625	0	0.064	7.8262	0.137	1	422	1
chr5:110427423:G:C	TMEM232	1.80291	2.65906	0.0095277	0.0841	0.67803	110427423	110427423	rs17543903	110289233	110738956	0	0.051	6.05213	0.2979	1	449	1
chr5:110746452:T:C	SLC25A46	-0.29841	-2.27888	0.025445	0.06318	0.13095	110746452	110746452	rs76877641	110738136	110765161	0	0.12	5.32258	-0.05607	1	47	1
chr5:111090749:G:A	WDR36	0.27903	2.16656	0.033361	0.05746	0.12879	111090749	111090749	rs13187009	111091716	111130502	-967	0.359	3.95999	0.07046	1	112	1
chr5:111427426:G:A	CAMK4	0.78066	3.22379	0.0018564	0.11892	0.24215	111427426	111427426	rs4957611	111223653	111494886	0	0.108	4.93333	0.15824	0.972754	524	1
chr5:111489104:G:A	STARD4	0.36831	2.49656	0.014677	0.07488	0.14753	111489104	111489104	rs39605	111496033	111512590	-6929	0.31	2.79367	0.13184	0.58708	40	1
chr5:111695196:C:T	NREP	2.35912	2.06271	0.042512	0.05236	1.1437	111695196	111695196	rs26050	111662621	111997464	0	0.127	32.3057	0.07302	1	446	1
chr5:112150710:C:A	EPB41L4A-AS1	-2.72829	-2.20058	0.030763	0.05917	1.2398	112150710	112150710	rs67569203	112160526	112164276	-9816	0.064	15.505	-0.17596	1	51	1
chr5:112226699:A:C	AC104126.1	0.12469	2.83898	0.005785	0.09475	0.04392	112226699	112226699	rs34533430	112228283	112257309	-1584	0.095	0.19936	0.62549	0.376025	65	1
chr5:112362432:T:C	EPB41L4A	1.12327	2.62274	0.01051	0.08201	0.42828	112362432	112362432	rs393096	112142441	112419316	0	0.13	7.24973	0.15494	1	493	1
chr5:112414505:G:A	EPB41L4A-AS2	-0.0432	-1.48108	0.14267	0.0277	0.02917	112414505	112414505	rs62365255	112419583	112420978	-5078	0.082	0.13262	-0.32573	1	10	1
chr5:112835572:A:AT	AC008575.1	0.17031	2.81254	0.0062334	0.09316	0.06055	112835572	112835572	rs11376379;rs34632472	112827213	112867582	0	0.125	0.60538	0.28132	0.461272	74	1
chr5:112852759:T:C	APC	-1.26422	-2.87433	0.0052317	0.0969	0.43983	112852759	112852759	rs454968	112707498	112846239	6520	0.392	21.0317	-0.06011	0.721975	138	1
chr5:112855615:G:GA	SRP19	0.24162	2.20586	0.030376	0.05944	0.10953	112855615	112855615	rs11408690	112861222	112869788	-5607	0.447	4.90466	0.04926	1	36	1
chr5:112889255:G:C	AC008575.2	0.09704	2.81083	0.0062635	0.09306	0.03452	112889255	112889255	rs456313	112861188	112893079	0	0.349	0.54778	0.17715	0.419654	67	1
chr5:112893826:A:G	REEP5	-0.52519	-2.5984	0.011219	0.08062	0.20212	112893826	112893826	rs434090	112876379	112922539	0	0.34	9.89117	-0.0531	0.987272	88	1
chr5:112902603:GA:G	AC008536.3	0.06848	1.62098	0.10911	0.033	0.04225	112902603	112902604	rs5870516	112894933	112896531	6072	0.089	0.32292	0.21207	1	29	1
chr5:113024752:ATAGTT:A	DCP2	-0.46101	-1.93362	0.056835	0.04631	0.23842	113024752	113024757	rs3068875;rs5870521;rs370665939	112976702	113020970	3782	0.115	6.07019	-0.07595	1	96	1
chr5:113162027:G:GGAGA	MCC	-1.05554	-2.48439	0.015148	0.07421	0.42487	113162027	113162027	rs146197285	113022099	113488830	0	0.07	5.14833	-0.20503	1	1048	1
chr5:113331851:C:T	AC079465.1	0.13266	3.44769	0.00091946	0.13373	0.03848	113331851	113331851	rs11741860	113323028	113437174	0	0.215	0.31051	0.42722	0.278596	303	1
chr5:113581156:G:A	YTHDC2	0.50623	3.2381	0.0017764	0.11985	0.15634	113581156	113581156	rs6883547	113513683	113595285	0	0.209	6.02651	0.084	0.38015	214	1
chr5:114440913:CT:C	KCNN2	0.07093	2.68578	0.0088594	0.08566	0.02641	114440913	114440914	rs55879228	114360945	114496500	0	0.325	0.33016	0.21484	1	191	1
chr5:115179891:A:G	TRIM36	-0.57156	-2.12536	0.036764	0.05541	0.26893	115179891	115179891	rs2278695	115124762	115180546	0	0.196	8.1828	-0.06985	1	125	1
chr5:115201372:C:CGTGT	PGGT1B	-0.25729	-1.73461	0.086812	0.03761	0.14833	115201372	115201372	rs57633926;rs57249147;rs58764172	115204012	115262872	-2640	0.077	2.76823	-0.09295	1	83	1
chr5:115302928:A:G	CCDC112	0.54198	2.2994	0.024193	0.06425	0.2357	115302928	115302928	rs2100521	115267188	115296831	6097	0.291	12.352	0.04388	1	64	1
chr5:115542283:C:T	FEM1C	-0.10281	-1.4078	0.16321	0.02509	0.07303	115542283	115542283	rs55797760	115520908	115544894	0	0.203	2.0628	-0.04984	1	44	1
chr5:115585554:G:T	TMED7-TICAM2	-0.09182	-2.32618	0.022642	0.06566	0.03947	115585554	115585554	rs2559990	115578642	115626161	0	0.468	0.83485	-0.10998	1	67	1
chr5:115605642:C:G	AC010226.1	-0.07769	-1.37369	0.17352	0.02392	0.05656	115605642	115605642	rs13155102	115602057	115620659	0	0.186	0.60878	-0.12762	1	36	1
chr5:115635625:G:A	TMED7	-0.24395	-2.32542	0.022685	0.06562	0.10491	115635625	115635625	rs256955	115613508	115632992	2633	0.329	3.06425	-0.07961	1	45	1
chr5:115807048:G:C	CDO1	0.89708	1.38408	0.17033	0.02428	0.64814	115807048	115807048	rs34850	115804733	115816954	0	0.436	10.89	0.08238	1	20	1
chr5:115879813:G:A	AP3S1	1.14285	2.54502	0.012927	0.07759	0.44905	115879813	115879813	rs252735	115841481	115914081	0	0.051	12.4405	0.09187	1	102	1
chr5:116017971:C:T	LVRN	0.05521	2.39252	0.019171	0.0692	0.02308	116017971	116017971	rs2662467	115962454	116027619	0	0.253	0.17699	0.31196	1	213	1
chr5:116076104:A:T	AC034236.2	0.04712	1.9348	0.056688	0.04636	0.02435	116076104	116076104	rs1508882	116083807	116085416	-7703	0.338	0.29014	0.16239	1	56	1
chr5:116299731:C:CTCCT	COMMD10	0.66333	3.43414	0.00096019	0.13282	0.19316	116299731	116299731	rs10674635;rs145876570	116084991	116412762	0	0.308	8.05296	0.08237	0.896817	934	1
chr5:116449084:CTCTAA:C	SEMA6A-AS1	-0.70948	-2.50534	0.014345	0.07537	0.28319	116449084	116449089	rs72012179	116447547	116508276	0	0.114	3.82362	-0.18555	1	206	1
chr5:116495015:G:A	SEMA6A	-2.01028	-2.54628	0.012884	0.07766	0.7895	116495015	116495015	rs10155646	116443616	116574934	0	0.114	12.6212	-0.15928	1	309	1
chr5:118967931:C:A	DTWD2	0.16869	1.88757	0.062851	0.04423	0.08937	118967931	118967931	rs116782966	118837322	118988545	0	0.07	0.97229	0.1735	1	139	1
chr5:119060533:C:T	AC008629.1	-0.23642	-2.97199	0.0039467	0.10291	0.07955	119060533	119060533	rs299216	119006347	119070890	0	0.146	1.40298	-0.16851	0.323629	82	1
chr5:119077886:TAC:T	DMXL1	0.35362	2.45751	0.016239	0.07273	0.14389	119077886	119077888	rs150990404	119037772	119249138	0	0.441	7.33374	0.04822	1	151	1
chr5:119579934:C:G	HSD17B4	0.31687	2.41045	0.018318	0.07016	0.13146	119579934	119579934	rs246962	119452443	119637199	0	0.377	5.69187	0.05567	1	309	1
chr5:120506014:C:G	PRR16	-0.19282	-2.23939	0.028016	0.06115	0.0861	120506014	120506014	rs17146687	120464278	120687332	0	0.052	0.17838	-1.08091	1	498	1
chr5:122059630:C:G	SRFBP1	-0.56196	-2.65403	0.0096587	0.08381	0.21174	122059630	122059630	rs17352097	121961961	122075570	0	0.082	6.05468	-0.09281	0.869283	90	1
chr5:122071068:A:AT	LOX	0.094	1.62805	0.1076	0.03328	0.05774	122071068	122071068	rs60955306	122063195	122078360	0	0.184	0.25822	0.36402	1	50	1
chr5:122136182:G:A	AC010255.3	-0.22798	-1.71534	0.090304	0.03681	0.13291	122136182	122136182	rs4895181	122129622	122183949	0	0.07	0.21453	-1.06269	1	65	1
chr5:122369628:C:T	AC119150.1	-0.04386	-1.39211	0.1679	0.02455	0.0315	122369628	122369628	rs892559	122369762	122383568	-134	0.127	0.15152	-0.28944	1	36	1
chr5:122433112:AGT:A	SNCAIP	-1.01065	-1.96726	0.052755	0.04786	0.51373	122433112	122433114	rs34711914;rs60426968;rs72017884;rs137995853	122311354	122464219	0	0.167	5.90072	-0.17128	1	171	1
chr5:122440606:T:C	MGC32805	0.11585	2.3757	0.020003	0.06829	0.04877	122440606	122440606	rs2290987	122436497	122479087	0	0.184	0.71749	0.16147	1	53	1
chr5:122766747:A:G	SNX2	0.22714	1.94515	0.055408	0.04684	0.11677	122766747	122766747	rs1545696	122774996	122830108	-8249	0.462	8.25429	0.02752	1	119	1
chr5:122975367:G:GT	SNX24	-0.56116	-2.72145	0.0080335	0.08775	0.2062	122975367	122975367	rs540091561	122843439	123029354	0	0.056	4.16508	-0.13473	1	276	1
chr5:123016161:C:T	PPIC	-0.14588	-1.98385	0.050836	0.04863	0.07353	123016161	123016161	rs10080185	123023250	123036741	-7089	0.348	0.77797	-0.18751	1	61	1
chr5:123356028:A:G	CEP120	-0.23476	-2.68666	0.0088381	0.08571	0.08738	123356028	123356028	rs9688114	123344885	123423592	0	0.222	2.28824	-0.1026	1	175	1
chr5:123597680:AATT:A	CSNK1G3	-0.8026	-3.19444	0.002031	0.11702	0.25125	123597680	123597683	rs147606946;rs71574110	123512099	123617045	0	0.108	7.17412	-0.11187	0.253875	125	1
chr5:124195345:T:C	LINC01170	-0.20395	-2.69464	0.0086474	0.08617	0.07569	124195345	124195345	rs17151324	124059794	124405079	0	0.063	0.24567	-0.83018	1	543	1
chr5:124661809:T:G	ZNF608	1.5687	2.32882	0.022493	0.0658	0.6736	124661809	124661809	rs7714234	124636913	124748807	0	0.171	18.8072	0.08341	1	274	1
chr5:124711321:A:C	AC112196.1	0.40113	1.69031	0.095013	0.03578	0.23731	124711321	124711321	rs4593264	124707827	124710737	584	0.051	3.39898	0.11802	1	45	1
chr5:126440376:T:C	GRAMD3	1.10186	3.12004	0.002545	0.11224	0.35315	126440376	126440376	rs75643465	126360132	126496494	0	0.051	0.54648	2.01628	0.86021	338	1
chr5:126627555:TG:T	PHAX	-0.38888	-1.56269	0.12223	0.03074	0.24885	126627555	126627556	rs200663165	126600268	126627252	303	0.084	7.78974	-0.04992	1	76	1
chr5:126748523:CTTCTTTCTTTCT:C	AC137794.1	0.11643	2.17359	0.03281	0.05781	0.05357	126748523	126748535	rs893923168	126751963	126776486	-3440	0.11	0.4291	0.27134	1	132	1
chr5:126842718:T:C	LMNB1	0.57952	2.48503	0.015124	0.07424	0.23321	126842718	126842718	rs186343345	126776623	126837020	5698	0.122	5.9851	0.09683	1	190	1
chr5:127039795:AAGAT:A	2025-03-03	0.52295	2.43565	0.017177	0.07153	0.21471	127039795	127039799	rs5871237;rs35171736;rs201639830;rs72419956;rs201126633;rs3048711;rs150829450;rs72187814	126867714	127030808	8987	0.354	3.09755	0.16883	1	96	1
chr5:127048246:GAC:G	C5orf63	0.28697	2.12381	0.036897	0.05534	0.13512	127048246	127048248	rs72282701;rs71822352	127042558	127073492	0	0.079	0.3905	0.73488	1	40	1
chr5:127434182:G:A	MEGF10	0.58592	2.2495	0.027337	0.06167	0.26046	127434182	127434182	rs10078629	127290831	127465737	0	0.077	1.74575	0.33563	1	196	1
chr5:127560002:C:G	PRRC1	0.39901	1.91595	0.059083	0.0455	0.20826	127560002	127560002	rs115901679	127517609	127555089	4913	0.07	3.29843	0.12097	1	40	1
chr5:127942797:T:C	CCDC192	-0.09106	-2.44223	0.01689	0.07189	0.03729	127942797	127942797	rs17674953	127703389	127941634	1163	0.171	0.14099	-0.64588	1	283	1
chr5:128014053:C:T	LINC01184	-0.3739	-3.05752	0.0030682	0.10826	0.12229	128014053	128014053	rs35897671	127940426	128083172	0	0.391	4.4842	-0.08338	0.555344	181	1
chr5:128162688:C:T	SLC12A2	0.39723	3.2214	0.0018701	0.11877	0.12331	128162688	128162688	rs790155	128083766	128189688	0	0.259	3.61838	0.10978	0.166439	89	1
chr5:128376363:T:C	FBN2	3.27796	3.35201	0.0012459	0.12734	0.97791	128376363	128376363	rs1561006	128257909	128659185	0	0.058	4.49094	0.7299	0.761245	611	1
chr5:129002891:C:A	SLC27A6	0.64832	3.70599	0.00039464	0.15137	0.17494	129002891	129002891	rs10077347	128538013	129033642	0	0.058	0.47067	1.37742	0.501982	1272	1
chr5:129123634:TGAG:T	ISOC1	0.33021	2.25225	0.027155	0.06181	0.14662	129123634	129123637	rs33957246	129094751	129114028	9606	0.089	1.88388	0.17528	1	93	1
chr5:129524531:G:A	AC008591.1	0.23226	2.66514	0.0093718	0.08446	0.08715	129524531	129524531	rs58792371	129500361	129905917	0	0.103	0.30037	0.77322	1	679	1
chr5:129527339:C:T	ADAMTS19	-0.32654	-2.89819	0.0048863	0.09836	0.11267	129527339	129527339	rs17701178	129460265	129738683	0	0.136	0.49538	-0.65917	1	511	1
chr5:130059763:T:G	CHSY3	0.32502	2.31098	0.023511	0.06486	0.14064	130059763	130059763	rs10491272	129904472	130186634	0	0.128	0.68333	0.47564	1	384	1
chr5:131158591:A:ACTGT	HINT1	-4.25794	-1.60559	0.11246	0.03239	2.65194	131158591	131158591	rs200329576;rs139549126	131159027	131171735	-436	0.082	80.2131	-0.05308	1	55	1
chr5:131259715:C:A	CDC42SE2	-0.47909	-3.12893	0.0024778	0.1128	0.15312	131259715	131259715	rs2420148	131245493	131398447	0	0.487	7.66113	-0.06254	0.260169	105	1
chr5:131489117:T:C	RAPGEF6	0.29147	3.50331	0.00076877	0.13748	0.0832	131489117	131489117	rs6868007	131423921	131635236	0	0.285	1.67622	0.17388	0.162979	212	1
chr5:131683633:A:G	FNIP1	0.29657	2.61738	0.010663	0.0817	0.11331	131683633	131683633	rs6894254	131641714	131797063	0	0.096	2.40628	0.12325	1	158	1
chr5:131967668:TTAA:T	ACSL6	-0.2533	-2.04136	0.044641	0.05134	0.12408	131967668	131967671	rs34616282;rs372371163;rs58121394;rs3043871	131949973	132012243	0	0.089	1.23868	-0.20449	1	81	1
chr5:132201498:G:A	P4HA2-AS1	0.07581	1.65822	0.10134	0.03448	0.04572	132201498	132201498	rs141010613	132184876	132192808	8690	0.057	0.25632	0.29575	1	28	1
chr5:132202707:G:A	P4HA2	0.62838	3.08725	0.002808	0.11015	0.20354	132202707	132202707	rs546416412	132191838	132295315	0	0.076	2.548	0.24662	0.51948	185	1
chr5:132252312:T:TAA	PDLIM4	-0.70734	-2.3375	0.022012	0.06626	0.30261	132252312	132252312	rs10643823;rs3991666;rs10659182	132257671	132273454	-5359	0.493	5.8789	-0.12032	1	61	1
chr5:132289727:A:G	SLC22A4	0.04842	1.19063	0.23746	0.01808	0.04067	132289727	132289727	rs2087097	132294443	132344206	-4716	0.241	0.40915	0.11835	1	106	1
chr5:132371737:G:A	MIR3936HG	0.187	1.87536	0.064535	0.04368	0.09971	132371737	132371737	rs2631360	132311285	132369916	1821	0.436	2.99762	0.06238	1	127	1
chr5:132371845:A:G	SLC22A5	0.0797	1.83848	0.069847	0.04205	0.04335	132371845	132371845	rs62384157	132369752	132395614	0	0.215	0.47424	0.16806	1	61	1
chr5:132442760:A:G	C5orf56	-0.05112	-1.9871	0.050468	0.04878	0.02572	132442760	132442760	rs17622378	132410636	132488702	0	0.297	0.24493	-0.2087	1	173	1
chr5:132462424:AGT:A	AC116366.3	-0.09221	-3.15835	0.0022668	0.11469	0.02919	132462424	132462426	rs59418909;rs139134784;rs57567521;rs111246734	132410832	132646079	0	0.276	0.20482	-0.45017	0.795647	351	1
chr5:132478399:C:G	IRF1	0.04138	1.3053	0.19568	0.02165	0.0317	132478399	132478399	rs7719499	132481609	132490798	-3210	0.405	0.30027	0.13781	1	34	1
chr5:132551553:C:T	RAD50	0.06703	2.52881	0.01349	0.07668	0.02651	132551553	132551553	rs2057687	132556019	132646344	-4466	0.391	0.42574	0.15744	1	89	1
chr5:132672516:A:G	TH2LCRR	-0.19482	-2.11546	0.037625	0.05493	0.09209	132672516	132672516	rs10065221	132630589	132664272	8244	0.053	0.73292	-0.26581	1	57	1
chr5:132687280:T:G	AC004039.1	-0.09983	-1.73994	0.085865	0.03783	0.05737	132687280	132687280	rs63582760	132688681	132723725	-1401	0.34	1.13716	-0.08779	1	26	1
chr5:132744811:G:A	KIF3A	-0.83946	-2.4646	0.015945	0.07312	0.34061	132744811	132744811	rs56056537	132692628	132737638	7173	0.091	11.251	-0.07461	0.44646	28	1
chr5:132792952:G:C	2025-09-08	-0.20327	-2.63056	0.010291	0.08246	0.07727	132792952	132792952	rs803140	132750817	132807241	0	0.165	1.97129	-0.10312	0.288148	28	1
chr5:132856855:T:TCTATCTAC	UQCRQ	-1.32502	-2.10998	0.038108	0.05466	0.62798	132856855	132856855	rs1634960	132866560	132868031	-9705	0.136	22.6413	-0.05852	1	32	1
chr5:132872994:A:G	LEAP2	0.11182	2.35973	0.020823	0.06744	0.04739	132872994	132872994	rs708458	132872322	132875046	0	0.108	0.54598	0.20481	0.541398	26	1
chr5:132950141:C:T	AFF4	-0.84331	-2.31501	0.023278	0.06507	0.36428	132950141	132950141	rs12514058	132875379	132963634	0	0.101	15.7707	-0.05347	1	96	1
chr5:132992724:T:TTTTA	ZCCHC10	-0.35207	-2.34821	0.021432	0.06683	0.14993	132992724	132992724	rs146332530;rs72277792	132996985	133026604	-4261	0.099	4.51698	-0.07794	1	57	1
chr5:133069441:G:C	HSPA4	0.41484	2.12528	0.03677	0.05541	0.19519	133069441	133069441	rs62375214	133051962	133106449	0	0.177	11.094	0.03739	1	98	1
chr5:133609993:A:G	FSTL4	0.77723	2.91009	0.004722	0.09908	0.26708	133609993	133609993	rs61240774	133196455	133612564	0	0.19	3.0247	0.25696	1	885	1
chr5:133971020:T:C	C5orf15	0.2419	2.09561	0.039403	0.05396	0.11543	133971020	133971020	rs35572064	133955502	133968787	2233	0.215	3.56427	0.06787	1	32	1
chr5:133992224:A:G	VDAC1	-1.10138	-2.84598	0.0056713	0.09518	0.38699	133992224	133992224	rs4958203	133971915	134005133	0	0.321	25.3223	-0.04349	0.419676	74	1
chr5:134010969:C:CT	AC008608.2	0.04596	1.13075	0.26167	0.01633	0.04064	134010969	134010969	rs34187607	134005147	134005562	5407	0.22	0.6032	0.07619	1	29	1
chr5:134115992:C:A	TCF7	0.24873	2.54194	0.013032	0.07742	0.09785	134115992	134115992	rs5742913	134114711	134151865	0	0.089	1.30488	0.19061	1	83	1
chr5:134177300:A:T	SKP1	-1.65705	-2.01824	0.04705	0.05024	0.82104	134177300	134177300	rs6881720	134148935	134177038	262	0.13	48.0847	-0.03446	1	65	1
chr5:134190425:A:AT	PPP2CA	0.3865	2.79175	0.0066081	0.09192	0.13844	134190425	134190425	rs57366493;rs374022593;rs374463823;rs199518407	134194334	134226142	-3909	0.329	7.81155	0.04948	0.568297	86	1
chr5:134212790:T:C	AC104109.3	-0.19588	-2.7	0.0085212	0.08649	0.07255	134212790	134212790	rs55966144	134167170	134226071	0	0.076	0.75014	-0.26112	1	131	1
chr5:134218808:A:G	AC104109.4	0.13195	1.64651	0.10374	0.03401	0.08014	134218808	134218808	rs141659417	134205614	134371044	0	0.051	0.65305	0.20206	1	255	1
chr5:134295299:A:G	CDKL3	-0.06157	-1.80722	0.074635	0.04069	0.03407	134295299	134295299	rs11242210	134286350	134371047	0	0.177	0.3804	-0.16184	1	119	1
chr5:134381561:T:C	UBE2B	-0.52288	-1.93201	0.057037	0.04623	0.27064	134381561	134381561	rs35952887	134371179	134391992	0	0.114	12.0758	-0.0433	1	57	1
chr5:134399076:A:G	AC109454.2	-0.07102	-1.59189	0.11551	0.03186	0.04462	134399076	134399076	rs75465047	134399495	134401921	-419	0.076	0.23848	-0.29782	1	22	1
chr5:134413606:C:CT	CDKN2AIPNL	-0.28284	-1.84537	0.068828	0.04235	0.15327	134413606	134413606	rs71819754;rs11301629	134402087	134411898	1708	0.12	4.781	-0.05916	1	29	1
chr5:134627801:A:AAAAT	SAR1B	0.20981	1.56092	0.12264	0.03067	0.13441	134627801	134627801	rs201865292;rs200718207;rs199626448	134601144	134649271	0	0.266	6.34606	0.03306	1	66	1
chr5:134705070:TTA:T	SEC24A	0.38263	2.34913	0.021383	0.06687	0.16288	134705070	134705072	rs138297717	134648789	134727823	0	0.079	2.90793	0.13158	1	69	1
chr5:134818012:C:T	DDX46	0.68848	1.6506	0.10289	0.03417	0.41711	134818012	134818012	rs75827546	134758771	134855133	0	0.051	10.6832	0.06445	1	54	1
chr5:134850994:A:ATATT	C5orf24	-0.27562	-1.24992	0.21511	0.01989	0.22051	134850994	134850994	rs371517953;rs34043118;rs71221394	134845680	134859737	0	0.077	5.93802	-0.04642	1	14	1
chr5:134908625:A:G	AC006077.2	0.0511	1.05772	0.29349	0.01432	0.04831	134908625	134908625	rs35332019	134905235	134905691	2934	0.055	0.22095	0.23128	1	10	1
chr5:135015104:A:G	PCBD2	0.1835	2.01643	0.047243	0.05016	0.091	135015104	135015104	rs31202	134904906	135007959	7145	0.462	2.64385	0.06941	1	88	1
chr5:135335075:A:G	H2AFY	0.98001	1.51368	0.1342	0.0289	0.64744	135335075	135335075	rs3210047	135333900	135399914	0	0.108	20.2886	0.0483	1	85	1
chr5:135573709:C:CGT	CXCL14	2.1371	1.98468	0.050743	0.04867	1.0768	135573709	135573709	rs3057739	135570679	135579279	0	0.079	0.57722	3.70242	1	33	1
chr5:136128080:C:T	SMAD5	0.334	1.98972	0.050172	0.0489	0.16786	136128080	136128080	rs2548977	136132845	136188747	-4765	0.468	9.15771	0.03647	1	76	1
chr5:136484903:GTTGTTTTGTT:G	AC112178.1	-0.60561	-2.84906	0.0056219	0.09536	0.21257	136484903	136484913	rs375475797;rs141668498	136466677	136520298	0	0.24	0.15392	-3.93465	0.365424	65	1
chr5:136757366:A:C	AC109439.2	0.26783	1.7183	0.089761	0.03693	0.15587	136757366	136757366	rs10440786	136734927	136754686	2680	0.058	0.05472	4.89474	1	65	1
chr5:137313886:A:T	SPOCK1	3.5234	3.89873	0.00020512	0.16486	0.90373	137313886	137313886	rs17703530	136975298	137598379	0	0.052	5.61372	0.62764	0.229734	1120	1
chr5:137668817:T:C	KLHL3	-0.14032	-2.087	0.040198	0.05354	0.06723	137668817	137668817	rs2905584	137617500	137736090	0	0.158	0.95926	-0.14628	1	194	1
chr5:137740382:C:T	HNRNPA0	0.5827	1.10438	0.27287	0.01559	0.52762	137740382	137740382	rs61537055	137745651	137754376	-5269	0.071	16.7527	0.03478	1	12	1
chr5:137863804:A:AACACACACACACACAC	AC106791.1	0.22208	1.75412	0.083389	0.03842	0.1266	137863804	137863804	rs147048118	137814333	137889336	0	0.06	0.49644	0.44735	1	45	1
chr5:137910231:CAAT:C	PKD2L2	0.12553	2.59213	0.011408	0.08026	0.04843	137910231	137910234	rs200192838;rs200945126;rs201922042	137887968	137942747	0	0.401	0.77909	0.16112	0.79856	70	1
chr5:138022628:C:T	FAM13B	0.51175	2.18705	0.031775	0.05849	0.23399	138022628	138022628	rs78386494	137937960	138051961	0	0.089	7.30324	0.07007	1	144	1
chr5:138143733:G:C	NME5	0.11401	1.51327	0.1343	0.02888	0.07534	138143733	138143733	rs145689247	138115172	138139443	4290	0.139	1.37212	0.08309	1	39	1
chr5:138175697:T:TA	KIF20A	-0.18524	-2.52525	0.013617	0.07648	0.07336	138175697	138175697	rs11369426	138178719	138187715	-3022	0.342	1.00613	-0.18411	0.285957	21	1
chr5:138177680:G:GAA	BRD8	-0.22534	-1.5101	0.13511	0.02876	0.14922	138177680	138177680	rs10671440	138139766	138178986	0	0.316	4.04509	-0.05571	1	37	1
chr5:138219317:A:C	CDC23	-0.11907	-1.18195	0.24086	0.01782	0.10074	138219317	138219317	rs142272645	138187648	138213343	5974	0.095	2.29607	-0.05186	1	26	1
chr5:138327166:A:G	CDC25C	-0.38568	-1.81556	0.073331	0.04105	0.21243	138327166	138327166	rs7722311	138285265	138338355	0	0.208	2.38209	-0.16191	1	79	1
chr5:138343953:G:A	FAM53C	-0.17617	-1.43547	0.1552	0.02606	0.12272	138343953	138343953	rs10045661	138331935	138349729	0	0.291	3.35157	-0.05256	1	43	1
chr5:138357072:T:C	KDM3B	-0.27756	-1.65399	0.1022	0.03431	0.16781	138357072	138357072	rs6875772	138352596	138437028	0	0.212	7.15953	-0.03877	1	142	1
chr5:138452031:C:T	REEP2	0.24256	1.70253	0.092689	0.03628	0.14247	138452031	138452031	rs6864444	138439017	138446969	5062	0.209	4.77454	0.0508	1	39	1
chr5:138477536:AT:A	EGR1	0.22182	2.10743	0.038335	0.05453	0.10526	138477536	138477537	rs34796787	138465490	138469315	8221	0.425	0.46589	0.47613	0.61336	16	1
chr5:138548397:GGT:G	HSPA9	-0.98735	-2.0398	0.0448	0.05127	0.48404	138548397	138548399	rs34364775;rs72081920;rs144232301;rs373583109	138554882	138575444	-6485	0.072	10.7246	-0.09206	0.8512	19	1
chr5:138550393:G:A	ETF1	-0.28708	-1.8277	0.071468	0.04158	0.15707	138550393	138550393	rs144609190	138506095	138543300	7093	0.128	3.50892	-0.08181	1	39	1
chr5:138625061:T:C	CTNNA1	1.10758	2.28372	0.025145	0.06344	0.48499	138625061	138625061	rs4835644	138610967	138935034	0	0.133	15.8795	0.06975	1	330	1
chr5:138867760:T:C	LRRTM2	-0.39643	-1.70274	0.09265	0.03629	0.23282	138867760	138867760	rs13167905	138868923	138875368	-1163	0.053	2.41681	-0.16403	1	22	1
chr5:139058970:A:ATGTGTGTGTGTGTGTG	AC011405.1	-0.06815	-1.71856	0.089713	0.03694	0.03966	139058970	139058970	rs150598113	139012647	139051203	7767	0.304	0.69732	-0.09773	1	20	1
chr5:139217453:G:T	SIL1	-0.81202	-2.61269	0.010798	0.08143	0.3108	139217453	139217453	rs56725970	138946720	139293557	0	0.109	7.56171	-0.10739	1	150	1
chr5:139323469:T:C	MATR3	1.04886	1.47678	0.14381	0.02754	0.71024	139323469	139323469	rs6866346	139293648	139331677	0	0.082	31.2637	0.03355	1	8	1
chr5:139365141:TTAAA:T	PAIP2	-1.13464	-1.7469	0.084642	0.03812	0.64951	139365141	139365145	rs200843266;rs72123922;rs61568007	139341587	139369720	0	0.104	19.5627	-0.058	0.507852	6	1
chr5:139365141:TTAAA:T	AC135457.1	-0.04827	-1.3406	0.18399	0.02281	0.03601	139365141	139365145	rs200843266;rs72123922;rs61568007	139364677	139369717	0	0.104	0.1426	-0.33853	0.91995	5	1
chr5:139665418:T:C	CXXC5	1.66517	2.21871	0.029452	0.06009	0.75051	139665418	139665418	rs6580190	139647299	139683882	0	0.171	23.7024	0.07025	1	36	1
chr5:139686302:T:*	AC008667.1	0.1101	2.54615	0.012889	0.07765	0.04324	139686302	139686302	rs58056362;rs369282857	139684645	139745010	0	0.058	0.27162	0.40534	1	79	1
chr5:139816012:A:G	PSD2	-0.30214	-2.56856	0.012147	0.07892	0.11763	139816012	139816012	rs76515156	139795821	139844466	0	0.082	1.40775	-0.21463	0.959613	79	1
chr5:139959674:C:CT	NRG2	-0.36201	-2.47616	0.015475	0.07376	0.1462	139959674	139959674	rs375590738	139846779	140043299	0	0.071	1.457	-0.24846	1	280	1
chr5:140098655:AATACATAC:A	PURA	-0.26543	-1.00498	0.31805	0.01295	0.26412	140098655	140098663	rs61490958;rs36187741;rs147825401	140107777	140125619	-9122	0.07	4.77408	-0.0556	1	16	1
chr5:140137463:A:G	IGIP	0.02267	1.03102	0.30576	0.01362	0.02199	140137463	140137463	rs156095	140125935	140129392	8071	0.285	0.30642	0.07398	1	9	1
chr5:140257980:A:G	PFDN1	-0.54446	-2.64576	0.0098774	0.08333	0.20578	140257980	140257980	rs13161154	140245039	140303121	0	0.224	9.65164	-0.05641	0.711173	72	1
chr5:140272279:C:T	CYSTM1	-1.92655	-1.8555	0.067351	0.0428	1.03829	140272279	140272279	rs7733606	140174642	140282052	0	0.058	10.2856	-0.18731	1	152	1
chr5:140335399:A:G	HBEGF	0.43965	2.77691	0.0068881	0.09103	0.15832	140335399	140335399	rs113790245	140332843	140346631	0	0.097	0.75543	0.582	0.261748	38	1
chr5:140389123:TACACAC:T	AC008438.1	-0.14023	-1.43038	0.15665	0.02588	0.09804	140389123	140389129	rs72066661;rs70988754;rs71636461;rs371100203	140370891	140401367	0	0.315	2.28524	-0.06136	1	27	1
chr5:140399317:A:T	ANKHD1-EIF4EBP3	0.08805	1.67594	0.097807	0.03519	0.05254	140399317	140399317	rs111348719	140401908	140549569	-2591	0.088	0.53537	0.16446	1	76	1
chr5:140476906:C:T	ANKHD1	0.20369	2.12258	0.037003	0.05528	0.09596	140476906	140476906	rs72798881	140401814	140539856	0	0.051	0.73468	0.27724	1	69	1
chr5:140556654:T:C	APBB3	-0.22382	-2.58275	0.011697	0.07972	0.08666	140556654	140556654	rs10463297	140558268	140564781	-1614	0.386	2.55963	-0.08744	0.23394	20	1
chr5:140565722:G:T	SLC35A4	-0.14837	-1.91467	0.059249	0.04545	0.07749	140565722	140565722	rs250428	140564456	140569103	0	0.096	1.20887	-0.12273	1	18	1
chr5:140637974:C:CCTTT	TMCO6	-0.02999	-1.09672	0.27618	0.01538	0.02734	140637974	140637974	rs202156970	140639427	140645408	-1453	0.253	0.34253	-0.08754	1	33	1
chr5:140646167:C:T	NDUFA2	-0.61579	-1.77895	0.079194	0.03948	0.34615	140646167	140646167	rs2563331	140638740	140647785	0	0.158	18.2506	-0.03374	1	38	1
chr5:140662765:C:A	IK	-0.89456	-1.60669	0.11222	0.03244	0.55677	140662765	140662765	rs188248887	140647058	140662479	286	0.051	10.8636	-0.08235	1	34	1
chr5:140669122:A:G	HARS	-0.62277	-2.92754	0.0044903	0.10016	0.21273	140669122	140669122	rs35983033	140673173	140692024	-4051	0.076	5.39542	-0.11543	0.130219	29	1
chr5:140687634:A:T	HARS2	0.07587	1.11048	0.27025	0.01576	0.06832	140687634	140687634	rs801187	140691426	140699291	-3792	0.19	1.51811	0.04998	1	24	1
chr5:140733127:C:T	VTRNA1-3	0.09865	1.165	0.24761	0.01732	0.08468	140733127	140733127	rs801174	140726158	140726246	6881	0.423	1.24156	0.07946	1	18	1
chr5:140806853:G:C	AC005609.5	-0.10498	-1.96608	0.052894	0.0478	0.0534	140806853	140806853	rs3756337	140788457	140822193	0	0.481	0.75893	-0.13832	0.846304	16	1
chr5:140946631:T:TATATATACAC	PCDHA4	-0.12687	-2.13472	0.035965	0.05588	0.05943	140946631	140946631	rs75895301	140806929	141012344	0	0.08	0.37523	-0.33811	1	199	1
chr5:140992017:CTG:C	PCDHA12	0.27882	2.52873	0.013493	0.07668	0.11026	140992017	140992019	rs148007662;rs10602499;rs72285643;rs59077886	140875302	141012344	0	0.158	0.83133	0.33539	1	161	1
chr5:140997668:TTG:T	PCDHA5	-0.06256	-2.94872	0.0042232	0.10146	0.02122	140997668	140997670	rs67353017;rs10637351	140821604	141012344	0	0.247	0.11074	-0.56493	0.819301	194	1
chr5:140997897:A:C	PCDHA10	0.4473	2.52569	0.013601	0.07651	0.1771	140997897	140997897	rs13175095	140855883	141012344	0	0.09	0.94492	0.47337	1	173	1
chr5:141086971:A:T	PCDHB2	-0.26951	-1.56265	0.12224	0.03074	0.17247	141086971	141086971	rs2059127	141094578	141098703	-7607	0.282	4.33711	-0.06214	1	55	1
chr5:141091136:A:G	AC244517.2	-0.143	-2.50938	0.014194	0.0756	0.05699	141091136	141091136	rs11746543	141100242	141174391	-9106	0.278	1.24706	-0.11467	1	136	1
chr5:141119198:G:A	AC244517.1	0.1468	2.65815	0.0095514	0.08405	0.05523	141119198	141119198	rs13171205	141118680	141120765	0	0.09	0.45339	0.3238	0.267439	28	1
chr5:141119198:G:A	PCDHB4	0.10797	2.10527	0.038529	0.05443	0.05129	141119198	141119198	rs13171205	141121799	141125623	-2601	0.09	0.53368	0.20231	0.847638	22	1
chr5:141141986:T:A	PCDHB5	0.14819	1.81603	0.073259	0.04107	0.0816	141141986	141141986	rs246720	141135218	141138625	3361	0.218	0.37729	0.39277	1	30	1
chr5:141145950:G:A	PCDHB6	0.04685	2.023	0.046545	0.05047	0.02316	141145950	141145950	rs246712	141150022	141153287	-4072	0.139	0.13295	0.35237	1	37	1
chr5:141189780:G:A	PCDHB16	-0.22151	-2.4392	0.017021	0.07173	0.09081	141189780	141189780	rs3733691	141181399	141186399	3381	0.25	0.72046	-0.30746	0.68084	40	1
chr5:141191605:G:T	PCDHB11	0.05835	1.14986	0.25376	0.01688	0.05074	141191605	141191605	rs12659392	141199582	141203779	-7977	0.051	0.2005	0.29101	1	33	1
chr5:141195706:TAAGC:T	PCDHB10	-0.08384	-1.40256	0.16477	0.02491	0.05977	141195706	141195710	rs146191863	141192353	141195642	64	0.109	0.73059	-0.11475	1	45	1
chr5:141205629:A:G	PCDHB13	-0.03895	-1.63628	0.10586	0.0336	0.0238	141205629	141205629	rs676177	141213919	141218979	-8290	0.397	0.1359	-0.28661	1	25	1
chr5:141221539:C:A	PCDHB12	-0.05957	-1.39205	0.16791	0.02455	0.04279	141221539	141221539	rs601953	141208697	141212571	8968	0.27	0.21957	-0.27129	1	26	1
chr5:141229417:C:T	PCDHB14	-0.07388	-0.90134	0.37022	0.01044	0.08197	141229417	141229417	rs671959	141222932	141227759	1658	0.241	1.03323	-0.07151	1	27	1
chr5:141242380:G:A	AC244517.10	0.08873	1.89821	0.061416	0.0447	0.04674	141242380	141242380	rs2907302	141223372	141245861	0	0.304	0.80001	0.11091	1	49	1
chr5:141244742:C:CAAA	PCDHB15	0.13031	1.1652	0.24754	0.01733	0.11183	141244742	141244742	rs61039704;rs67331378	141245349	141249365	-607	0.132	0.64239	0.20285	1	29	1
chr5:141264628:C:T	TAF7	-1.37758	-1.8727	0.064906	0.04356	0.73561	141264628	141264628	rs62378919	141260225	141320821	0	0.057	14.2682	-0.09655	1	135	1
chr5:141433358:CCTAT:C	PCDHGA3	0.31178	3.15631	0.0022809	0.11456	0.09878	141433358	141433362	rs75810890;rs71668367;rs71692039;rs3074541	141343829	141512979	0	0.278	0.11279	2.76428	0.567944	249	1
chr5:141450832:T:A	PCDHGA1	0.09144	2.02128	0.046727	0.05039	0.04524	141450832	141450832	rs192186566	141330571	141512981	0	0.113	0.15823	0.57788	1	267	1
chr5:141455860:ATTAT:A	PCDHGA10	0.20108	2.56067	0.012403	0.07847	0.07853	141455860	141455864	rs377626147;rs199948063;rs145569377	141412987	141512979	0	0.413	0.97019	0.20726	1	182	1
chr5:141455860:A:ATTAT	PCDHGB7	0.25795	2.04779	0.04399	0.05165	0.12596	141455860	141455860	rs377626147;rs199948063;rs145569377	141417645	141512979	0	0.078	0.27294	0.9451	1	178	1
chr5:141500189:TTTA:T	PCDHGA8	0.24486	3.17601	0.0021485	0.11583	0.0771	141500189	141500192	rs780229863	141390157	141512979	0	0.054	0.21646	1.1312	0.425403	198	1
chr5:141500189:TTTA:T	PCDHGB6	-1.52835	-1.9472	0.055158	0.04693	0.7849	141500189	141500192	rs780229863	141408021	141512979	0	0.054	3.43944	-0.44436	1	185	1
chr5:141515918:A:T	DIAPH1	0.30858	2.39142	0.019224	0.06914	0.12904	141515918	141515918	rs55798800	141515016	141619055	0	0.12	3.15132	0.09792	1	107	1
chr5:141522597:A:C	PCDHGB4	-0.09572	-1.98514	0.05069	0.04869	0.04822	141522597	141522597	rs13166174	141387698	141512979	9618	0.065	0.11049	-0.86625	1	202	1
chr5:141612074:T:TAATA	HDAC3	0.64311	2.63777	0.010093	0.08287	0.24381	141612074	141612074	rs374105530	141620876	141636870	-8802	0.071	4.21645	0.15253	0.474371	47	1
chr5:141612074:T:TAATA	AC008781.1	0.0457	1.35103	0.18064	0.02316	0.03383	141612074	141612074	rs374105530	141618414	141626481	-6340	0.071	0.19991	0.22861	1	27	1
chr5:141637772:A:C	RELL2	-0.07955	-2.23545	0.028285	0.06094	0.03559	141637772	141637772	rs976552	141636950	141641077	0	0.184	0.55995	-0.14207	1	41	1
chr5:141655807:G:A	FCHSD1	-0.10955	-2.93108	0.0044446	0.10038	0.03737	141655807	141655807	rs7715559	141639302	141651419	4388	0.12	0.42441	-0.25812	0.271121	61	1
chr5:141675021:C:T	ARAP3	-0.14531	-2.84977	0.0056107	0.09541	0.05099	141675021	141675021	rs622766	141653401	141682221	0	0.34	0.79689	-0.18235	0.605956	108	1
chr5:141867081:T:C	PCDH1	0.09568	2.31749	0.023136	0.0652	0.04129	141867081	141867081	rs10063472	141853111	141879246	0	0.203	0.76521	0.12504	1	63	1
chr5:141929297:G:A	KIAA0141	0.31558	3.18633	0.002082	0.11649	0.09904	141929297	141929297	rs34578382	141923808	141942047	0	0.076	1.8112	0.17424	0.12492	60	1
chr5:141979230:G:T	RNF14	0.24937	2.26401	0.026388	0.06241	0.11015	141979230	141979230	rs71592134	141958328	141990291	0	0.139	2.58585	0.09644	1	121	1
chr5:142013141:T:C	GNPDA1	0.30699	2.09014	0.039906	0.05369	0.14688	142013141	142013141	rs7730740	141991749	142013041	100	0.171	4.63347	0.06626	1	120	1
chr5:142158410:TA:T	AC091825.1	-0.12655	-2.02609	0.046219	0.05061	0.06246	142158410	142158411	rs61458271;rs4041978;rs367892532	142165767	142168387	-7357	0.137	0.80746	-0.15673	1	47	1
chr5:142322193:A:G	SPRY4	0.07192	2.53656	0.013218	0.07712	0.02835	142322193	142322193	rs6862653	142310427	142326455	0	0.228	0.24294	0.29602	0.912042	69	1
chr5:142585678:T:C	FGF1	0.14093	3.22209	0.0018661	0.11881	0.04374	142585678	142585678	rs33994	142592178	142698070	-6500	0.089	0.19775	0.71264	0.561696	301	1
chr5:143009078:C:A	ARHGAP26	0.74973	2.92284	0.0045517	0.09987	0.25651	143009078	143009078	rs6864372	142770384	143229011	0	0.064	3.42786	0.21872	1	690	1
chr5:143412919:G:T	NR3C1	-0.64454	-2.67593	0.0091006	0.08508	0.24087	143412919	143412919	rs9324924	143277931	143435512	0	0.417	3.43989	-0.18737	1	186	1
chr5:144168132:G:A	KCTD16	0.92937	1.88451	0.063269	0.04409	0.49316	144168132	144168132	rs12521171	144170832	144485686	-2700	0.196	6.25446	0.14859	1	314	1
chr5:145342902:T:TA	AC137770.1	-0.03811	-1.36139	0.17736	0.0235	0.02799	145342902	145342902	rs60262097;rs61125257	145337932	145381670	0	0.229	0.10996	-0.34657	1	55	1
chr5:145826857:G:GA	PRELID2	-0.45398	-2.78047	0.00682	0.09124	0.16328	145826857	145826857	rs34543722	145471799	145835369	0	0.108	1.7525	-0.25905	1	546	1
chr5:146088263:A:G	PLAC8L1	-0.05223	-1.73456	0.086821	0.0376	0.03011	146088263	146088263	rs75400311	146084386	146104369	0	0.127	0.24116	-0.21658	1	33	1
chr5:146131780:A:G	LARS	0.71779	2.78496	0.006735	0.09151	0.25774	146131780	146131780	rs2963924	146113038	146182660	0	0.228	12.8959	0.05566	0.491655	73	1
chr5:146204060:A:G	RBM27	-0.11787	-1.89994	0.061186	0.04478	0.06204	146204060	146204060	rs2279895	146203600	146289132	0	0.228	1.78004	-0.06622	1	62	1
chr5:146340674:G:A	AC091959.3	0.08584	2.29229	0.024621	0.06388	0.03745	146340674	146340674	rs891969	146203550	146339251	1423	0.203	0.72069	0.11911	1	129	1
chr5:146457471:G:C	TCERG1	-0.79558	-2.07125	0.041686	0.05277	0.38411	146457471	146457471	rs116539587	146447311	146511961	0	0.057	11.1859	-0.07112	1	104	1
chr5:147056017:A:G	PPP2R2B	3.32888	2.67345	0.0091623	0.08494	1.24516	147056017	147056017	rs1480153	146581146	147084784	0	0.266	17.6637	0.18846	1	694	1
chr5:147238692:C:T	AC011338.1	0.17422	3.15621	0.0022816	0.11455	0.0552	147238692	147238692	rs77557549	147180204	147234859	3833	0.064	0.18123	0.96135	0.321706	141	1
chr5:147299423:C:A	STK32A	1.37804	3.26152	0.0016525	0.12138	0.42252	147299423	147299423	rs139656770	147234963	147387852	0	0.082	5.4147	0.2545	0.816335	494	1
chr5:147429541:C:A	DPYSL3	4.26449	2.38931	0.019327	0.06902	1.78482	147429541	147429541	rs13340338	147390811	147510056	0	0.139	27.7288	0.15379	1	121	1
chr5:147553297:T:TTTTCTTTCTTTC	JAKMIP2-AS1	0.27455	2.72688	0.0079141	0.08807	0.10068	147553297	147553297	rs111596655;rs56688374	147559994	147662009	-6697	0.474	2.27692	0.12058	1	187	1
chr5:147577455:C:T	JAKMIP2	-1.89176	-2.92174	0.0045661	0.0998	0.64748	147577455	147577455	rs35130412	147585439	147782848	-7984	0.051	15.3732	-0.12306	1	397	1
chr5:148096675:C:T	SPINK5	0.92864	2.77623	0.0069012	0.09099	0.3345	148096675	148096675	rs35350827	148025683	148137289	0	0.051	0.71842	1.29261	1	254	1
chr5:148285660:T:C	AC091948.1	0.35081	2.44382	0.016821	0.07198	0.14355	148285660	148285660	rs12655663	148268307	148383783	0	0.082	2.52602	0.13888	1	72	1
chr5:148430152:A:*	FBXO38	0.29443	2.3736	0.020109	0.06818	0.12404	148430152	148430152	rs199865784	148383935	148442836	0	0.089	2.86826	0.10265	1	52	1
chr5:149168856:G:A	ABLIM3	0.20413	2.34342	0.02169	0.06657	0.08711	149168856	149168856	rs9763202	149141483	149260542	0	0.234	1.1409	0.17892	1	170	1
chr5:149331492:T:G	AFAP1L1	0.10609	1.93341	0.056861	0.0463	0.05487	149331492	149331492	rs867236164	149271871	149341802	0	0.051	0.19029	0.55755	1	132	1
chr5:149340524:T:G	GRPEL2-AS1	0.09688	2.48206	0.015241	0.07408	0.03903	149340524	149340524	rs813035	149348116	149357642	-7592	0.443	0.63904	0.15161	0.30482	20	1
chr5:149346258:G:A	GRPEL2	0.09698	2.29129	0.024682	0.06383	0.04232	149346258	149346258	rs352346	149345430	149354583	0	0.494	0.93533	0.10368	0.543004	22	1
chr5:149355896:C:T	PCYOX1L	0.26886	1.69582	0.093961	0.036	0.15854	149355896	149355896	rs6888108	149358007	149369653	-2111	0.051	1.53155	0.17555	1	29	1
chr5:149404135:T:C	IL17B	0.20776	1.85392	0.06758	0.04273	0.11206	149404135	149404135	rs375388	149371324	149404202	0	0.442	0.23263	0.89308	1	102	1
chr5:149490989:G:GTATATA	CSNK1A1	0.51841	1.56532	0.12161	0.03084	0.33118	149490989	149490989	rs10679436;rs57800446	149492197	149551552	-1208	0.063	12.0198	0.04313	1	65	1
chr5:149513899:T:TA	AC021078.1	-0.21163	-2.90429	0.0048014	0.09873	0.07287	149513899	149513899	rs34713303	149494314	149504670	9229	0.329	2.42844	-0.08715	0.134439	28	1
chr5:149602182:G:A	ARHGEF37	0.07379	1.8048	0.075016	0.04059	0.04089	149602182	149602182	rs1960011	149551947	149634968	0	0.314	0.53701	0.13741	1	210	1
chr5:149755615:GTTA:G	PPARGC1B	0.1767	2.45424	0.016376	0.07255	0.072	149755615	149755618	rs142788730	149730298	149855022	0	0.234	0.8412	0.21006	1	340	1
chr5:149956176:C:CA	SLC26A2	0.30076	3.01461	0.0034833	0.10556	0.09977	149956176	149956176	rs10563325;rs60013637	149960737	149993455	-4561	0.101	1.3362	0.22509	0.271697	78	1
chr5:150009061:T:G	TIGD6	0.06233	2.10495	0.038557	0.05441	0.02961	150009061	150009061	rs13167061	149993118	150001167	7894	0.399	0.62954	0.09901	1	45	1
chr5:150032982:G:A	HMGXB3	0.22017	2.32888	0.02249	0.0658	0.09454	150032982	150032982	rs4705408	150000046	150053142	0	0.222	3.17302	0.06939	1	121	1
chr5:150118501:C:G	PDGFRB	0.28802	2.07421	0.041402	0.05292	0.13886	150118501	150118501	rs11740840	150113837	150155872	0	0.108	0.46135	0.62431	1	147	1
chr5:150211523:C:A	CAMK2A	0.10319	1.82161	0.072398	0.04131	0.05665	150211523	150211523	rs35419082	150219491	150290291	-7968	0.285	0.54482	0.18941	1	175	1
chr5:150366222:G:A	TCOF1	0.27475	2.04237	0.044539	0.05139	0.13453	150366222	150366222	rs112604483	150357639	150400308	0	0.171	2.98911	0.09192	1	52	1
chr5:150416448:T:C	CD74	-0.55379	-1.76117	0.08218	0.03872	0.31445	150416448	150416448	rs1560662	150401637	150412929	3519	0.405	0.18659	-2.96799	1	55	1
chr5:150437247:A:AAGGCAGGC	RPS14	22.8151	1.48826	0.14077	0.02796	15.33	150437247	150437247	rs34131683;rs70973576;rs3080176;rs60081781;rs111874716	150443190	150449756	-5943	0.146	503.263	0.04533	1	42	1
chr5:150563562:A:G	NDST1	0.31319	1.85767	0.067039	0.04289	0.16859	150563562	150563562	rs59590365	150485818	150558211	5351	0.051	1.86758	0.1677	1	113	1
chr5:150707683:G:A	RBM22	-0.17995	-1.55023	0.12519	0.03027	0.11608	150707683	150707683	rs252160	150690794	150701107	6576	0.494	4.7541	-0.03785	1	16	1
chr5:150710602:T:G	DCTN4	-0.55597	-2.61797	0.010646	0.08173	0.21237	150710602	150710602	rs74600056	150708440	150759109	0	0.063	6.98886	-0.07955	0.69199	65	1
chr5:150792561:G:T	SMIM3	0.09237	2.41203	0.018245	0.07025	0.03829	150792561	150792561	rs13361180	150777946	150796734	0	0.063	0.21038	0.43904	0.98523	54	1
chr5:150885719:C:G	ZNF300	-0.38751	-1.70666	0.091916	0.03645	0.22706	150885719	150885719	rs116015064	150894392	150904983	-8673	0.07	1.5219	-0.25462	1	43	1
chr5:151021040:G:A	GPX3	0.12028	2.07725	0.041113	0.05306	0.0579	151021040	151021040	rs870406	151020438	151028993	0	0.152	0.26815	0.44855	1	64	1
chr5:151098757:G:A	TNIP1	0.35601	2.12231	0.037027	0.05526	0.16775	151098757	151098757	rs17728338	151029945	151093577	5180	0.058	1.58759	0.22424	1	218	1
chr5:151125341:C:CAA	ANXA6	-0.28654	-2.64164	0.009988	0.0831	0.10847	151125341	151125341	rs58282313;rs34691391;rs61698168	151100712	151157882	0	0.333	2.89931	-0.09883	1	249	1
chr5:151195906:C:A	CCDC69	-0.08559	-2.26793	0.026136	0.06262	0.03774	151195906	151195906	rs78022326	151181052	151224145	0	0.09	0.19914	-0.4298	1	208	1
chr5:151270722:G:A	GM2A	0.15734	3.13572	0.0024275	0.11324	0.05018	151270722	151270722	rs153448	151212150	151270440	282	0.468	1.01316	0.1553	0.483073	199	1
chr5:151667367:C:T	CTB-113P19.1	0.06222	2.57698	0.011878	0.0794	0.02415	151667367	151667367	rs729853	151676945	151724782	-9578	0.203	0.16379	0.37989	1	87	1
chr5:151678750:C:T	SPARC	9.79049	2.67596	0.0090998	0.08508	3.65868	151678750	151678750	rs55957521	151661096	151687165	0	0.063	21.1762	0.46233	0.618786	68	1
chr5:151811627:A:AT	G3BP1	0.29139	1.41402	0.16139	0.02531	0.20607	151811627	151811627	rs201427513	151771045	151812785	0	0.264	9.28155	0.03139	1	65	1
chr5:152108830:T:C	LINC01933	0.12464	2.75291	0.007364	0.0896	0.04528	152108830	152108830	rs72804313	151949571	152270448	0	0.077	0.22277	0.55951	1	687	1
chr5:153122426:A:AG	LINC01470	0.54921	3.02415	0.0033868	0.10616	0.18161	153122426	153122426	rs10646849;rs28702561;rs149294042	152618965	153223543	0	0.058	0.26364	2.08316	1	976	1
chr5:153592548:T:C	GRIA1	2.0011	3.31968	0.001379	0.1252	0.6028	153592548	153592548	rs778820	153489615	153813869	0	0.234	7.08667	0.28237	1	727	1
chr5:153997012:A:T	FAM114A2	-0.20788	-3.07855	0.0028819	0.10959	0.06752	153997012	153997012	rs7727981	153990128	154038936	0	0.395	2.37147	-0.08766	0.141213	49	1
chr5:154202680:T:G	MFAP3	-0.32295	-3.22871	0.0018285	0.11924	0.10002	154202680	154202680	rs10053692	154038906	154220478	0	0.418	3.72237	-0.08676	0.46261	253	1
chr5:154203177:A:G	GALNT10	0.51123	1.98892	0.050263	0.04886	0.25704	154203177	154203177	rs17626419	154190730	154420984	0	0.101	3.2158	0.15897	1	557	1
chr5:154422804:T:G	SAP30L-AS1	-0.14618	-3.34614	0.0012691	0.12695	0.04369	154422804	154422804	rs1030197	154329437	154445850	0	0.276	0.91235	-0.16022	0.36677	289	1
chr5:154452790:A:G	SAP30L	0.30318	2.70945	0.0083032	0.08704	0.1119	154452790	154452790	rs74328927	154445957	154461054	0	0.089	2.19078	0.13839	0.456676	55	1
chr5:154716403:A:G	LARP1	-0.68333	-2.29676	0.024352	0.06412	0.29752	154716403	154716403	rs10058604	154712902	154817607	0	0.19	10.7129	-0.06379	1	134	1
chr5:154830569:G:A	FAXDC2	-0.2501	-2.79563	0.0065367	0.09215	0.08946	154830569	154830569	rs2278223	154818491	154859252	0	0.133	1.51644	-0.16493	0.372592	57	1
chr5:154870405:T:A	CNOT8	0.22145	2.07672	0.041163	0.05304	0.10663	154870405	154870405	rs2560034	154857553	154876793	0	0.122	3.29234	0.06726	1	47	1
chr5:154903515:G:C	GEMIN5	-0.16649	-1.57967	0.11828	0.03139	0.1054	154903515	154903515	rs62382194	154887416	154938209	0	0.095	2.33378	-0.07134	1	85	1
chr5:154941036:A:G	MRPL22	-0.44174	-1.44378	0.15286	0.02636	0.30596	154941036	154941036	rs28372688	154941070	154969411	-34	0.07	7.79257	-0.05669	1	52	1
chr5:156498935:C:CCTGTGTGT	SGCD	1.6743	2.4881	0.015003	0.07441	0.67292	156498935	156498935	rs149269957;rs111723840;rs71577198	155870344	156767788	0	0.072	3.32017	0.50428	1	1427	1
chr5:157134737:G:A	HAVCR2	0.2667	2.32404	0.022763	0.06555	0.11476	157134737	157134737	rs4704738	157085832	157142869	0	0.154	1.53566	0.17367	1	174	1
chr5:157156278:AATT:A	MED7	-0.37057	-2.31949	0.023021	0.06531	0.15976	157156278	157156281	rs374712741;rs145075671	157137412	157159019	0	0.051	2.80088	-0.1323	1	66	1
chr5:157266552:C:G	AC009185.1	-0.0713	-2.77811	0.0068651	0.0911	0.02567	157266552	157266552	rs187458	157260122	157266625	0	0.253	0.21773	-0.32748	0.32266	47	1
chr5:157365786:C:CTCTGTCATTCAACATTACATT	AC008676.2	0.14686	3.52386	0.00071925	0.13887	0.04168	157365786	157365786	rs143047890	157362615	157460078	0	0.481	0.80646	0.18211	0.195636	272	1
chr5:157381404:G:A	CYFIP2	-1.24693	-2.48338	0.015188	0.07415	0.50211	157381404	157381404	rs7703717	157266079	157395595	0	0.091	12.1144	-0.10293	1	333	1
chr5:157578236:T:A	ADAM19	0.30832	3.66335	0.00045492	0.14842	0.08416	157578236	157578236	rs76534839	157395534	157575775	2461	0.108	1.0067	0.30627	0.208808	459	1
chr5:157731406:C:A	THG1L	0.20033	1.93039	0.057241	0.04616	0.10378	157731406	157731406	rs2270819	157731197	157741448	0	0.141	1.58637	0.12628	1	49	1
chr5:157766633:G:T	LSM11	0.12313	2.58664	0.011576	0.07995	0.0476	157766633	157766633	rs10059507	157743695	157760709	5924	0.418	1.07796	0.11423	0.833472	72	1
chr5:157806963:GGA:G	CLINT1	0.28354	1.71384	0.09058	0.03674	0.16544	157806963	157806965	rs13163722;rs3836885;rs10562127;rs58343571;rs144243266;rs35172359	157785743	157859175	0	0.291	8.30364	0.03415	1	211	1
chr5:158911964:G:A	EBF1	-23.7414	-3.14108	0.0023885	0.11358	7.55835	158911964	158911964	rs17626412	158695916	159099761	0	0.051	43.2374	-0.54909	1	480	1
chr5:159102988:C:T	LINC02202	0.27581	2.32671	0.022612	0.06569	0.11854	159102988	159102988	rs17718834	159100483	159117478	0	0.051	0.59095	0.46672	1	88	1
chr5:159117825:TACACAC:T	AC134043.2	-0.03735	-1.1546	0.25182	0.01702	0.03234	159117825	159117831	rs71728291;rs71963989;rs59172010;rs72266617;rs71905900;rs9313800;rs71945014;rs61287494;rs67044483;rs56165402	159106380	159108617	9208	0.243	0.23642	-0.15796	1	64	1
chr5:159187617:A:G	RNF145	0.32652	2.07546	0.041283	0.05298	0.15733	159187617	159187617	rs10079720	159157409	159210053	0	0.333	7.24065	0.0451	1	89	1
chr5:159289847:G:C	UBLCP1	-0.36074	-1.48087	0.14272	0.02769	0.2436	159289847	159289847	rs2421046	159263081	159286040	3807	0.083	6.19154	-0.05826	1	52	1
chr5:159328952:G:A	AC008691.1	-0.05894	-2.613	0.010789	0.08145	0.02256	159328952	159328952	rs2546893	159310933	159805536	0	0.443	0.16503	-0.35712	1	1052	1
chr5:160024056:C:CT	TTC1	0.82198	2.57302	0.012004	0.07917	0.31946	160024056	160024056	rs149265050	160009113	160065543	0	0.057	9.06066	0.09072	1	134	1
chr5:160101656:A:AT	PWWP2A	-0.48059	-2.86914	0.0053098	0.09658	0.1675	160101656	160101656	rs55790564	160061801	160119423	0	0.37	6.54923	-0.07338	0.568149	107	1
chr5:160189845:G:C	FABP6	-0.77846	-2.86739	0.0053364	0.09648	0.27149	160189845	160189845	rs7708859	160187367	160238735	0	0.083	0.73488	-1.05931	1	282	1
chr5:160401392:C:T	ZBED8	0.09248	1.68831	0.095398	0.0357	0.05478	160401392	160401392	rs2961935	160393148	160400097	1295	0.333	1.23917	0.07463	1	45	1
chr5:160424047:A:C	PTTG1	-4.24803	-1.98366	0.050859	0.04862	2.14151	160424047	160424047	rs4921281	160421822	160428744	0	0.177	16.3509	-0.2598	1	62	1
chr5:161551881:A:T	GABRB2	0.38509	3.07145	0.0029435	0.10915	0.12538	161551881	161551881	rs62381590	161288429	161549044	2837	0.101	0.56751	0.67857	1	355	1
chr5:162014946:C:A	GABRG2	-0.52412	-3.35877	0.0012197	0.12779	0.15605	162014946	162014946	rs1592926	162000057	162162977	0	0.077	0.63654	-0.82339	0.359812	295	1
chr5:163395199:T:TACACACACAC	AC091976.1	0.29911	3.36506	0.0011957	0.12821	0.08889	163395199	163395199	rs151080346	163012265	163437326	0	0.237	1.15241	0.25955	0.890796	745	1
chr5:163452706:T:TA	CCNG1	1.23548	1.71269	0.090794	0.0367	0.72137	163452706	163452706	rs35598113	163437569	163446151	6555	0.146	14.7806	0.08359	1	17	1
chr5:163457239:C:T	HMMR	0.34606	1.77289	0.080201	0.03922	0.19519	163457239	163457239	rs1345742	163460203	163491945	-2964	0.349	2.64534	0.13082	1	65	1
chr5:163469147:G:A	NUDCD2	0.61736	2.22365	0.029103	0.06034	0.27763	163469147	163469147	rs1974802	163446526	163460140	9007	0.199	9.94344	0.06209	0.785781	27	1
chr5:163529236:G:A	MAT2B	0.11331	1.44987	0.15116	0.02657	0.07815	163529236	163529236	rs4400146	163503114	163519336	9900	0.405	2.55516	0.04435	1	82	1
chr5:164374948:G:T	AC109466.1	4.26059	3.46725	0.00086353	0.13504	1.22881	164374948	164374948	rs72818213	164296696	165171643	0	0.076	7.84968	0.54277	1	1405	1
chr5:165765997:C:*	AC008415.1	1.56915	3.17216	0.0021737	0.11558	0.49466	165765997	165765997	rs199710660	165349030	165778689	0	0.066	3.38356	0.46376	1	1039	1
chr5:167925778:G:A	TENM2	5.57728	3.03139	0.0033151	0.10662	1.83984	167925778	167925778	rs248139	167284799	168264157	0	0.209	21.6477	0.25764	1	1565	1
chr5:168085894:A:C	AC011369.1	-0.343	-3.07294	0.0029306	0.10924	0.11162	168085894	168085894	rs115855008	168085329	168187719	0	0.051	0.62935	-0.545	0.700413	239	1
chr5:168223964:A:G	CTB-178M22.2	0.128	2.43864	0.017046	0.0717	0.05249	168223964	168223964	rs4976540	168229583	168232357	-5619	0.051	0.26676	0.47982	0.443196	26	1
chr5:168317202:T:C	WWC1	-0.43072	-2.29186	0.024647	0.06386	0.18794	168317202	168317202	rs4976592	168291651	168472303	0	0.266	3.76315	-0.11446	1	536	1
chr5:168517331:C:T	RARS	-0.51606	-3.18268	0.0021053	0.11626	0.16215	168517331	168517331	rs12153563	168486445	168519299	0	0.141	6.82591	-0.0756	0.343164	163	1
chr5:168539769:C:T	PANK3	0.56373	1.25237	0.21423	0.01996	0.45013	168539769	168539769	rs147322771	168548495	168579600	-8726	0.057	8.571	0.06577	1	57	1
chr5:168728277:CAT:C	SLIT3	-1.50828	-3.47806	0.00083402	0.13577	0.43365	168728277	168728279	rs3061738;rs112857823	168661733	169301129	0	0.212	4.23333	-0.35629	1	1601	1
chr5:169577573:G:A	SPDL1	0.2283	2.28907	0.024817	0.06371	0.09973	169577573	169577573	rs72645773	169583634	169604778	-6061	0.152	2.15558	0.10591	1	47	1
chr5:170381205:A:C	KCNIP1	-0.44312	-2.64443	0.009913	0.08326	0.16757	170381205	170381205	rs188769	170353487	170736632	0	0.487	2.76919	-0.16002	1	913	1
chr5:170390326:C:T	KCNMB1	0.13151	2.13662	0.035805	0.05597	0.06155	170390326	170390326	rs10066171	170374671	170389677	649	0.203	0.36907	0.35633	1	106	1
chr5:170852076:T:C	RANBP17	-1.09569	-2.63904	0.010058	0.08295	0.41518	170852076	170852076	rs10223131	170861870	171300015	-9794	0.247	15.1601	-0.07227	1	360	1
chr5:171316272:G:T	TLX3	0.21396	2.24989	0.027312	0.06169	0.0951	171316272	171316272	rs2964533	171309284	171312134	4138	0.418	0.7144	0.2995	1	39	1
chr5:171410509:CT:C	NPM1	-7.21345	-1.82341	0.072122	0.04139	3.95603	171410509	171410510	rs34323200	171387116	171411137	0	0.056	62.3874	-0.11562	1	60	1
chr5:171464897:C:T	FGF18	-0.34424	-3.23075	0.0018171	0.11937	0.10655	171464897	171464897	rs3112450	171419656	171457623	7274	0.114	0.74469	-0.46226	0.203515	112	1
chr5:171858628:C:T	FBXW11	0.52705	2.93094	0.0044464	0.10037	0.17982	171858628	171858628	rs1368380	171861549	172006873	-2921	0.43	12.3573	0.04265	0.520229	117	1
chr5:172067174:A:C	STK10	0.13999	2.86813	0.0053252	0.09652	0.04881	172067174	172067174	rs7717237	172042073	172188386	0	0.391	1.00058	0.13991	1	475	1
chr5:172226982:G:T	UBTD2	-0.44587	-2.77655	0.0068951	0.09101	0.16058	172226982	172226982	rs6556004	172209640	172284071	0	0.462	7.29233	-0.06114	1	220	1
chr5:172694168:G:A	NEURL1B	0.49488	3.15179	0.0023124	0.11427	0.15702	172694168	172694168	rs11749426	172641266	172691540	2628	0.059	1.4212	0.34821	0.312174	135	1
chr5:172761445:T:C	AC022217.3	0.04332	1.91691	0.05896	0.04555	0.0226	172761445	172761445	rs322358	172762980	172777774	-1535	0.455	0.23783	0.18213	1	80	1
chr5:172775988:T:C	DUSP1	-0.17086	-1.65793	0.1014	0.03447	0.10306	172775988	172775988	rs322378	172768090	172771195	4793	0.12	2.02342	-0.08444	1	61	1
chr5:172903968:T:TACACACACACACACAC	ERGIC1	0.58497	3.11622	0.0025744	0.11199	0.18772	172903968	172903968	rs141778986;rs10556089	172834275	172952685	0	0.169	5.5607	0.1052	0.646174	251	1
chr5:172955833:A:G	AC008429.1	0.11233	2.78408	0.0067516	0.09146	0.04035	172955833	172955833	rs2305895	172954786	172959392	0	0.051	0.15696	0.71565	0.243058	36	1
chr5:172978739:GAAAGAAAAA:G	RPL26L1	0.43879	1.97791	0.051516	0.04835	0.22184	172978739	172978748	rs1044090358	172958729	172969771	8968	0.133	7.58145	0.05788	1	54	1
chr5:173030921:G:GTATT	ATP6V0E1	1.75148	2.31095	0.023513	0.06486	0.75791	173030921	173030921	rs113063618;rs61445678;rs374991015;rs70984929;rs72049714;rs33921331	172983757	173035445	0	0.167	13.7373	0.1275	1	84	1
chr5:173122569:TTTATTA:T	CREBRF	-0.3073	-1.26476	0.20977	0.02035	0.24297	173122569	173122575	rs71678867;rs200659735;rs373517596	173056352	173139284	0	0.123	4.41537	-0.0696	1	120	1
chr5:173157384:A:G	BNIP1	-0.2486	-1.66812	0.099353	0.03488	0.14903	173157384	173157384	rs5745152	173144442	173164387	0	0.051	2.04408	-0.12162	1	55	1
chr5:173307299:C:T	STC2	0.32528	2.58923	0.011497	0.08009	0.12563	173307299	173307299	rs62378974	173314713	173329503	-7414	0.117	0.45225	0.71926	0.712814	62	1
chr5:173950603:CAAAAT:C	CPEB4	0.4002	2.20661	0.030321	0.05947	0.18136	173950603	173950608	rs72371393;rs61670372	173888280	173961976	0	0.364	8.8194	0.04538	1	159	1
chr5:174156907:G:A	HMP19	2.38073	3.01081	0.0035224	0.10533	0.79073	174156907	174156907	rs76998435	174045604	174243501	0	0.089	9.5968	0.24807	1	507	1
chr5:175468526:T:C	SFXN1	0.37686	2.09835	0.039153	0.05409	0.1796	175468526	175468526	rs2662179	175477062	175529742	-8536	0.443	9.17538	0.04107	1	190	1
chr5:175696827:C:CT	HRH2	-0.06308	-2.19262	0.031355	0.05877	0.02877	175696827	175696827	rs78831577	175658030	175710756	0	0.109	0.20314	-0.31055	1	82	1
chr5:175802645:G:A	CPLX2	-0.40426	-2.43032	0.017413	0.07124	0.16634	175802645	175802645	rs7711843	175796310	175884020	0	0.391	4.48414	-0.09015	1	214	1
chr5:176304189:AT:A	SIMC1	-0.16848	-1.2055	0.2317	0.01852	0.13976	176304189	176304190	rs59835353	176238367	176345991	0	0.383	4.36737	-0.03858	1	54	1
chr5:176354938:AG:A	KIAA1191	0.26764	2.71544	0.0081676	0.08739	0.09856	176354938	176354939	rs34067914	176346061	176361968	0	0.436	3.65484	0.07323	0.351207	43	1
chr5:176357027:T:C	AC138956.2	-0.04467	-2.60232	0.011102	0.08084	0.01717	176357027	176357027	rs4045533	176354206	176356168	859	0.253	0.14203	-0.31453	0.27755	25	1
chr5:176363827:A:ATT	ARL10	0.27499	2.75584	0.0073044	0.08978	0.09978	176363827	176363827	rs70991540	176365468	176401865	-1641	0.093	1.79145	0.1535	0.518612	71	1
chr5:176392620:T:C	CLTB	0.89614	2.73439	0.0077518	0.08851	0.32773	176392620	176392620	rs5866	176392455	176416569	0	0.234	11.3156	0.07919	0.38759	50	1
chr5:176394592:C:T	HIGD2A	-0.50237	-1.75218	0.083725	0.03834	0.28671	176394592	176394592	rs12659626	176388747	176389771	4821	0.333	13.58	-0.03699	1	23	1
chr5:176474391:A:T	FAF2	0.42754	2.82468	0.0060237	0.09389	0.15136	176474391	176474391	rs2913727	176447628	176510074	0	0.323	7.25135	0.05896	0.813199	135	1
chr5:176525241:TCAAA:T	RNF44	-0.19978	-2.28009	0.02537	0.06325	0.08762	176525241	176525245	rs141741017	176526697	176538025	-1456	0.386	2.25148	-0.08873	1	43	1
chr5:176573649:G:GA	CDHR2	0.06929	2.90673	0.0047679	0.09888	0.02384	176573649	176573649	rs34171825	176542511	176595974	0	0.253	0.19374	0.35763	0.600755	126	1
chr5:176588814:G:A	GPRIN1	0.16758	1.87611	0.06443	0.04371	0.08932	176588814	176588814	rs4868661	176595802	176610133	-6988	0.314	2.16952	0.07724	1	39	1
chr5:176626644:C:G	SNCB	0.11425	1.87968	0.063935	0.04387	0.06078	176626644	176626644	rs2291441	176620084	176630556	0	0.436	0.88759	0.12872	1	29	1
chr5:176889343:G:A	UNC5A	0.08838	2.48793	0.01501	0.07441	0.03552	176889343	176889343	rs691044	176810477	176880895	8448	0.127	0.35768	0.2471	1	84	1
chr5:177023836:C:G	UIMC1	-0.26487	-2.69249	0.0086984	0.08605	0.09837	177023836	177023836	rs2456181	176905005	177022633	1203	0.411	4.31529	-0.06138	1	172	1
chr5:177082583:T:G	ZNF346	0.18532	1.81111	0.074024	0.04086	0.10233	177082583	177082583	rs2546095	177022696	177081189	1394	0.361	2.70471	0.06852	1	179	1
chr5:177159899:T:A	NSD1	-0.43504	-2.21622	0.029629	0.05996	0.1963	177159899	177159899	rs34157521	177133025	177300215	0	0.297	8.96295	-0.04854	1	107	1
chr5:177301399:G:A	RAB24	-0.06128	-1.80474	0.075025	0.04058	0.03395	177301399	177301399	rs28419182	177301198	177303744	0	0.234	0.36259	-0.16901	1	24	1
chr5:177305536:C:G	MXD3	0.28697	1.58469	0.11713	0.03158	0.18109	177305536	177305536	rs72813180	177301461	177312757	0	0.209	3.14792	0.09116	1	26	1
chr5:177305536:C:G	PRELID1	0.31549	1.23757	0.21964	0.0195	0.25493	177305536	177305536	rs72813180	177303774	177306959	0	0.209	14.6428	0.02155	1	21	1
chr5:177433292:T:C	GRK6	0.20025	2.06883	0.041918	0.05266	0.09679	177433292	177433292	rs2287694	177403204	177442901	0	0.167	1.46201	0.13697	1	40	1
chr5:177455582:A:C	PRR7	-0.28249	-1.356	0.17906	0.02332	0.20832	177455582	177455582	rs189624789	177446445	177456286	0	0.057	2.77434	-0.10182	1	14	1
chr5:177467755:C:T	DBN1	0.52023	1.57051	0.1204	0.03104	0.33125	177467755	177467755	rs2545794	177456608	177474401	0	0.462	14.1312	0.03681	1	19	1
chr5:177490896:C:T	PDLIM7	3.45314	2.09228	0.039709	0.05379	1.65042	177490896	177490896	rs1132445	177483394	177497606	0	0.057	10.5153	0.32839	0.992725	25	1
chr5:177504593:G:C	DDX41	-0.34504	-2.20522	0.030423	0.0594	0.15646	177504593	177504593	rs61749657	177511577	177517469	-6984	0.063	2.07704	-0.16612	0.790998	26	1
chr5:177545619:C:T	FAM193B	-0.3106	-1.92678	0.057697	0.046	0.1612	177545619	177545619	rs335455	177519788	177554541	0	0.083	3.37778	-0.09195	1	58	1
chr5:177605049:C:G	TMED9	0.88034	2.27041	0.025979	0.06274	0.38774	177605049	177605049	rs28473516	177592158	177596124	8925	0.392	15.384	0.05722	0.805349	31	1
chr5:177617706:C:T	AC139795.2	-0.03866	-2.67118	0.009219	0.08481	0.01447	177617706	177617706	rs6600989	177611253	177619754	0	0.468	0.18609	-0.20776	0.304227	33	1
chr5:177988877:GTATA:G	AC106795.3	0.09579	2.41942	0.017904	0.07065	0.03959	177988877	177988881	rs10603718;rs148080257;rs36207937;rs369368766;rs71828073;rs72457584	177939622	177983054	5823	0.149	0.22131	0.43283	1	108	1
chr5:178113222:G:A	N4BP3	-0.04416	-2.64843	0.0098064	0.08349	0.01667	178113222	178113222	rs7721220	178113443	178126087	-221	0.359	0.14423	-0.3062	0.441288	45	1
chr5:178148833:A:T	NHP2	0.6636	2.15174	0.034552	0.05672	0.3084	178148833	178148833	rs35433113	178149460	178153967	-627	0.177	12.4331	0.05337	1	33	1
chr5:178159761:A:G	RMND5B	0.21416	1.80179	0.075492	0.04046	0.11886	178159761	178159761	rs34343747	178130996	178150565	9196	0.184	3.22292	0.06645	1	62	1
chr5:178199369:C:T	HNRNPAB	-0.91113	-1.84869	0.068341	0.0425	0.49285	178199369	178199369	rs11949084	178204507	178211163	-5138	0.152	18.3346	-0.04969	1	83	1
chr5:178216168:C:CA	PHYKPL	-0.58024	-2.22365	0.029104	0.06034	0.26094	178216168	178216168	rs145988593	178208497	178232791	0	0.063	4.71079	-0.12317	1	164	1
chr5:178231944:C:T	COL23A1	-0.48288	-3.7469	0.00034402	0.15421	0.12887	178231944	178231944	rs2973727	178237618	178590555	-5674	0.051	0.35317	-1.36727	0.352621	1025	1
chr5:178626707:A:ACGGC	CLK4	0.34991	2.79402	0.0065663	0.09205	0.12524	178626707	178626707	rs111815874	178602664	178630615	0	0.139	2.74692	0.12738	0.47934	73	1
chr5:178730114:T:C	ZNF354A	0.18934	2.55921	0.012451	0.07839	0.07398	178730114	178730114	rs62392852	178694605	178730702	0	0.25	1.82937	0.1035	1	120	1
chr5:178893940:C:A	ZNF354B	-0.09747	-1.89266	0.062161	0.04445	0.0515	178893940	178893940	rs72816608	178859953	178888122	5818	0.19	0.68821	-0.14163	1	203	1
chr5:178927152:A:T	ZFP2	-0.1763	-2.20071	0.030754	0.05918	0.08011	178927152	178927152	rs17663891	178895894	178933212	0	0.076	0.91079	-0.19357	1	179	1
chr5:178968849:G:C	ZNF454	0.11661	1.93666	0.056456	0.04645	0.06021	178968849	178968849	rs11741688	178941191	178966433	2416	0.373	0.85428	0.1365	1	140	1
chr5:178995082:C:T	AC104117.3	0.06045	2.58379	0.011665	0.07978	0.0234	178995082	178995082	rs1078978	178969390	178990116	4966	0.333	0.19251	0.31403	1	156	1
chr5:179038174:AT:A	ZNF879	0.16366	2.21909	0.029425	0.06011	0.07375	179038174	179038175	rs5873645	179023752	179035064	3110	0.057	0.40489	0.40421	1	80	1
chr5:179090639:C:CTT	ZNF354C	-0.2226	-2.00983	0.047952	0.04985	0.11076	179090639	179090639	rs145098293	179060415	179083537	7102	0.097	1.13526	-0.19608	1	85	1
chr5:179117212:G:A	ADAMTS2	0.25786	3.47091	0.00085344	0.13529	0.07429	179117212	179117212	rs55849753	179110851	179345430	0	0.342	1.24426	0.20724	0.609356	714	1
chr5:179555803:AT:A	RUFY1	0.32503	3.15813	0.0022684	0.11468	0.10292	179555803	179555804	rs11382569	179550558	179610026	0	0.452	4.38387	0.07414	0.446875	197	1
chr5:179596273:A:G	AC136604.2	0.1037	3.26279	0.001646	0.12146	0.03178	179596273	179596273	rs78750408	179595904	179603741	0	0.127	0.29088	0.35649	0.125096	76	1
chr5:179629157:C:T	HNRNPH1	-1.21036	-2.53507	0.01327	0.07703	0.47745	179629157	179629157	rs183797299	179614178	179634784	0	0.051	13.7065	-0.08831	1	107	1
chr5:179714390:A:C	CANX	-1.74961	-3.2524	0.0016998	0.12078	0.53794	179714390	179714390	rs62404346	179678628	179730925	0	0.392	27.4795	-0.06367	0.158081	93	1
chr5:179789769:C:T	MAML1	0.47508	2.49444	0.014758	0.07477	0.19045	179789769	179789769	rs141160852	179732850	179796511	0	0.051	3.59875	0.13201	1	117	1
chr5:179797094:GAGAA:G	MGAT4B	0.24605	2.28194	0.025255	0.06334	0.10783	179797094	179797098	rs138686538;rs58060447	179797597	179806952	-503	0.373	4.02594	0.06112	1	42	1
chr5:179833528:T:C	MRNIP	0.42001	2.62297	0.010504	0.08202	0.16013	179833528	179833528	rs155788	179835133	179862173	-1605	0.139	4.02682	0.1043	0.703768	67	1
chr5:179840949:T:C	SQSTM1	0.51276	1.96001	0.053613	0.04752	0.26161	179840949	179840949	rs248248	179806398	179838078	2871	0.228	6.27918	0.08166	1	86	1
chr5:179853379:T:C	AC008393.1	0.09599	2.48007	0.015319	0.07397	0.03871	179853379	179853379	rs1650893	179859013	179861283	-5634	0.359	0.79827	0.12025	0.398294	26	1
chr5:179860585:G:C	TBC1D9B	0.168	2.15991	0.033892	0.05713	0.07778	179860585	179860585	rs416974	179862066	179907859	-1481	0.494	2.60466	0.0645	1	50	1
chr5:180078807:A:G	RNF130	1.47301	1.9207	0.058472	0.04572	0.76692	180078807	180078807	rs1961583	179911651	180072118	6689	0.272	33.2088	0.04436	1	274	1
chr5:180173892:A:G	RASGEF1C	0.55446	2.49219	0.014845	0.07464	0.22248	180173892	180173892	rs59806822	180100791	180209153	0	0.087	2.40898	0.23016	1	412	1
chr5:180291970:CCCGCCG:C	AC008610.1	0.12595	2.57994	0.011785	0.07956	0.04882	180291970	180291976	rs72242118	180293245	180295253	-1275	0.158	0.25018	0.50344	0.883875	75	1
chr5:180293429:T:G	MAPK9	0.31313	2.16886	0.03318	0.05757	0.14437	180293429	180293429	rs1363514	180233143	180292099	1330	0.212	4.29634	0.07288	1	193	1
chr5:180314534:A:G	GFPT2	-0.13271	-2.75715	0.0072778	0.08985	0.04813	180314534	180314534	rs3805703	180300690	180353387	0	0.266	0.64587	-0.20548	1	235	1
chr5:180485036:G:A	CNOT6	-0.53114	-2.86601	0.0053573	0.09639	0.18532	180485036	180485036	rs60982503	180494412	180578405	-9376	0.101	5.84561	-0.09086	0.969671	181	1
chr5:180778940:G:A	MGAT1	-0.23049	-2.37914	0.01983	0.06848	0.09688	180778940	180778940	rs6899148	180784782	180815652	-5842	0.089	1.45384	-0.15854	1	156	1
chr5:180819047:G:A	AC022413.1	0.03474	1.79423	0.076701	0.04013	0.01936	180819047	180819047	rs11741317	180810401	180811384	7663	0.424	0.22195	0.15653	1	76	1
chr5:180832392:G:A	HEIH	-0.19743	-1.48954	0.14043	0.02801	0.13254	180832392	180832392	rs76991855	180829954	180831605	787	0.07	1.13558	-0.17386	1	34	1
chr5:180842496:T:TAA	LINC00847	0.17799	1.7636	0.081766	0.03883	0.10093	180842496	180842496	rs201573058	180830957	180835726	6770	0.051	0.68594	0.25949	1	36	1
chr5:180860893:T:G	ZFP62	-0.16963	-2.7917	0.0066091	0.09191	0.06076	180860893	180860893	rs2170015	180847611	180861285	0	0.397	1.82911	-0.09274	0.548555	83	1
chr5:181052996:GGCGCGCCCCCGCCCCCTCCGCCGC:G	BTNL9	-0.64814	-2.87013	0.0052948	0.09664	0.22582	181052996	181053020	rs1298314458	181040225	181061523	0	0.062	1.09161	-0.59374	0.571838	108	1
chr5:181184165:T:C	AC008443.5	0.10627	1.95398	0.054335	0.04724	0.05439	181184165	181184165	rs7716844	181191924	181194429	-7759	0.314	0.76732	0.13849	1	63	1
chr5:181228686:G:A	RACK1	18.311	2.05693	0.043079	0.05209	8.90211	181228686	181228686	rs142804151	181236909	181248096	-8223	0.052	145.957	0.12546	1	51	1
chr5:181258570:CTT:C	TRIM52	0.18631	1.7808	0.078889	0.03956	0.10462	181258570	181258572	rs34607123	181254417	181261139	0	0.063	1.59893	0.11652	1	46	1
chr5:181258899:T:G	AC008443.1	-0.21098	-2.60992	0.010878	0.08127	0.08084	181258899	181258899	rs13177248	181246523	181272167	0	0.405	2.89921	-0.07277	0.81585	75	1
chr6:706630:T:C	AL357054.2	-0.05377	-2.19564	0.031129	0.05892	0.02449	706630	706630	rs2247562	711533	750729	-4903	0.215	0.14947	-0.35974	1	176	1
chr6:1313717:A:G	FOXQ1	-0.06204	-1.86068	0.066607	0.04303	0.03334	1313717	1313717	rs992327	1312440	1314748	0	0.493	0.1917	-0.32365	1	60	1
chr6:2048506:A:G	GMDS	-1.09453	-3.07164	0.0029419	0.10916	0.35633	2048506	2048506	rs78970824	1623806	2245692	0	0.057	6.07836	-0.18007	1	1054	1
chr6:2763651:A:G	WRNIP1	-0.28373	-2.65319	0.0096808	0.08376	0.10694	2763651	2763651	rs6922354	2765414	2786952	-1763	0.234	3.43569	-0.08258	1	116	1
chr6:2824065:A:AT	SERPINB1	-0.17739	-2.88622	0.0050569	0.09762	0.06146	2824065	2824065	rs374820058;rs35060513;rs374559527;rs372007259	2832332	2842006	-8267	0.236	0.48345	-0.36693	0.455121	90	1
chr6:2971355:G:A	SERPINB6	0.35029	2.2053	0.030417	0.05941	0.15884	2971355	2971355	rs9378747	2948159	2972165	0	0.354	2.81212	0.12457	1	123	1
chr6:3073222:TACAC:T	RIPK1	-0.18106	-2.22453	0.029042	0.06039	0.08139	3073222	3073226	rs34064335;rs10556218	3063991	3115187	0	0.237	2.63441	-0.06873	1	87	1
chr6:3157620:T:C	TUBB2A	-7.69011	-2.11563	0.03761	0.05493	3.63491	3157620	3157620	rs9501929	3153669	3157526	94	0.114	55.0402	-0.13972	1	64	1
chr6:3158555:AAC:A	AL031963.1	0.0482	2.13294	0.036116	0.05579	0.0226	3158555	3158557	rs57400761;rs5873857;rs3082545	3138394	3153062	5493	0.224	0.28579	0.16867	1	65	1
chr6:3183735:T:C	AL445434.1	-0.24676	-2.10289	0.038742	0.05431	0.11734	3183735	3183735	rs73343588	3182744	3195756	0	0.058	0.94078	-0.2623	1	30	1
chr6:3220576:G:GA	TUBB2B	-25.8691	-2.15274	0.034471	0.05677	12.0168	3220576	3220576	rs200346109	3224261	3231730	-3685	0.123	477.287	-0.0542	0.241297	7	1
chr6:3262792:G:GGTTTT	PSMG4	0.35018	2.59323	0.011375	0.08032	0.13503	3262792	3262792	rs10622830	3231403	3303373	0	0.361	4.95387	0.07069	1	281	1
chr6:3452740:A:G	SLC22A23	-0.51502	-3.14298	0.0023749	0.1137	0.16387	3452740	3452740	rs9378798	3268962	3457022	0	0.327	5.64053	-0.09131	1	598	1
chr6:3713448:G:A	PXDC1	0.16934	2.15858	0.033998	0.05706	0.07845	3713448	3713448	rs12195371	3722614	3752026	-9166	0.12	1.13085	0.14975	1	162	1
chr6:3758349:T:C	AL391422.3	0.05289	2.08801	0.040104	0.05359	0.02533	3758349	3758349	rs6596993	3751111	3753871	4478	0.253	0.2038	0.25951	1	64	1
chr6:3851311:G:C	FAM50B	0.12316	2.0301	0.045801	0.0508	0.06067	3851311	3851311	rs3196512	3849386	3851317	0	0.367	0.45603	0.27008	1	66	1
chr6:4079970:C:*	FAM217A	-0.06386	-2.1719	0.032942	0.05773	0.0294	4079970	4079970	chr6:4079970:C:*	4049434	4087344	0	0.188	0.33154	-0.19261	1	128	1
chr6:4131875:CAAAAGAA:C	ECI2	-0.71245	-2.4382	0.017065	0.07167	0.2922	4131875	4131882	rs146584772;rs370188032	4115689	4135597	0	0.224	7.01254	-0.1016	1	74	1
chr6:4957029:G:C	CDYL	-0.92846	-2.8853	0.0050702	0.09757	0.32179	4957029	4957029	rs2764156	4706159	4955551	1478	0.095	7.91334	-0.11733	1	538	1
chr6:5004362:C:A	RPP40	-0.11215	-2.41577	0.018072	0.07045	0.04642	5004362	5004362	rs431060	4994732	5004063	299	0.436	1.57498	-0.0712	1	62	1
chr6:5156825:A:G	LYRM4	0.609	2.79326	0.0065803	0.09201	0.21802	5156825	5156825	rs1888147	5102593	5260939	0	0.228	7.41505	0.08213	1	415	1
chr6:5262832:C:T	FARS2	0.63614	2.89942	0.0048691	0.09843	0.2194	5262832	5262832	rs2773322	5261044	5771580	0	0.291	8.17408	0.07782	1	1101	1
chr6:5660472:C:A	AL022097.1	-0.05574	-1.81771	0.072998	0.04114	0.03067	5660472	5660472	rs3749859	5664985	5695272	-4513	0.19	0.31314	-0.17802	1	51	1
chr6:6009001:G:A	NRN1	1.33971	2.21235	0.029906	0.05977	0.60556	6009001	6009001	rs12664364	5997999	6007605	1396	0.272	4.2663	0.31402	1	58	1
chr6:7107171:C:G	RREB1	0.40356	2.12138	0.037108	0.05522	0.19024	7107171	7107171	rs76623841	7107597	7251980	-426	0.058	2.07601	0.19439	1	254	1
chr6:7267275:G:A	SSR1	-0.92602	-2.82394	0.0060363	0.09385	0.32792	7267275	7267275	rs7751247	7268306	7347446	-1031	0.058	7.6454	-0.12112	1	403	1
chr6:7380696:T:A	CAGE1	-0.12414	-2.69341	0.0086764	0.0861	0.04609	7380696	7380696	rs6912449	7326656	7389743	0	0.051	0.11727	-1.05855	1	180	1
chr6:7424277:T:C	RIOK1	-0.52043	-3.01525	0.0034767	0.10561	0.1726	7424277	7424277	rs11243169	7389496	7418037	6240	0.057	3.2285	-0.1612	0.222509	64	1
chr6:7569093:C:T	DSP	0.20111	3.18286	0.0021041	0.11627	0.06319	7569093	7569093	rs11755954	7541575	7586717	0	0.071	0.15051	1.33618	0.389259	185	1
chr6:7590420:A:G	SNRNP48	0.24336	2.81248	0.0062345	0.09316	0.08653	7590420	7590420	rs2744384	7590199	7611967	0	0.462	2.51298	0.09684	0.529933	85	1
chr6:8044109:C:G	BLOC1S5-TXNDC5	-0.14072	-3.05421	0.0030984	0.10806	0.04607	8044109	8044109	rs9392953	7881522	8064364	0	0.386	1.18341	-0.11891	1	443	1
chr6:8107374:G:A	EEF1E1	-0.55228	-2.90997	0.0047236	0.09908	0.18979	8107374	8107374	rs9406094	8073360	8102578	4796	0.323	6.91478	-0.07987	0.562108	119	1
chr6:8410216:G:A	SLC35B3	-0.36366	-2.14667	0.034968	0.05647	0.16941	8410216	8410216	rs9505438	8413068	8435483	-2852	0.07	3.25263	-0.11181	1	116	1
chr6:8777230:A:C	AL591475.1	-0.05484	-1.97972	0.051309	0.04843	0.0277	8777230	8777230	rs4483036	8784178	8785445	-6948	0.25	0.17424	-0.31471	1	22	1
chr6:10411955:T:C	TFAP2A	0.21119	2.58819	0.011529	0.08003	0.0816	10411955	10411955	rs1675414	10393186	10419659	0	0.43	0.32114	0.65762	0.956907	83	1
chr6:10598973:G:C	GCNT2	-0.14582	-2.6777	0.0090568	0.08519	0.05446	10598973	10598973	rs6906219	10492223	10629368	0	0.354	1.12749	-0.12933	1	345	1
chr6:10666901:G:C	C6orf52	0.07628	0.77382	0.44141	0.00772	0.09857	10666901	10666901	rs115331478	10671418	10694797	-4517	0.082	1.00936	0.07557	1	3	1
chr6:10685828:C:T	PAK1IP1	-0.11864	-1.2887	0.20136	0.02111	0.09206	10685828	10685828	rs4712827	10694695	10709782	-8867	0.418	4.02642	-0.02947	0.80544	4	1
chr6:10731843:A:C	TMEM14C	-0.39455	-1.22975	0.22254	0.01926	0.32084	10731843	10731843	rs10946744	10722915	10731129	714	0.385	18.308	-0.02155	1	13	1
chr6:10744932:C:G	AL024498.1	0.03369	1.80944	0.074286	0.04079	0.01862	10744932	10744932	rs544108	10743324	10747663	0	0.38	0.1436	0.23457	0.965718	13	1
chr6:10841524:G:A	TMEM14B	1.58441	3.3354	0.0013127	0.12624	0.47503	10841524	10841524	rs74760478	10747759	10852753	0	0.12	12.5639	0.12611	0.227097	173	1
chr6:10843154:A:G	AL024498.2	0.1793	3.3004	0.0014645	0.12393	0.05433	10843154	10843154	rs811232	10747794	10930423	0	0.335	1.32712	0.1351	0.519898	355	1
chr6:10843154:A:G	MAK	0.28488	2.72348	0.0079887	0.08786	0.1046	10843154	10843154	rs811232	10762723	10838555	4599	0.335	3.77381	0.07549	0.854791	107	1
chr6:10887020:G:C	SYCP2L	0.38564	3.61084	0.00054121	0.14481	0.1068	10887020	10887020	rs9358956	10886831	10979320	0	0.186	2.05666	0.18751	0.130973	242	1
chr6:11047636:T:TATTTATC	ELOVL2	0.45268	2.82646	0.0059935	0.094	0.16016	11047636	11047636	rs113406923	10980759	11044314	3322	0.392	4.34576	0.10417	0.539415	90	1
chr6:11085800:G:A	SMIM13	0.20096	2.86767	0.0053321	0.09649	0.07008	11085800	11085800	rs7770142	11094033	11138733	-8233	0.43	1.75382	0.11459	0.725166	136	1
chr6:11182762:A:G	AL139807.1	0.16367	3.186	0.002084	0.11647	0.05137	11182762	11182762	rs2327338	11173452	11259099	0	0.173	0.734	0.22298	0.685636	329	1
chr6:11537143:A:G	TMEM170B	0.30221	3.44413	0.00093	0.13349	0.08775	11537143	11537143	rs661055	11538278	11583524	-1135	0.308	2.53599	0.11917	0.13578	146	1
chr6:12056538:G:A	HIVEP1	0.42531	2.78593	0.0067167	0.09157	0.15266	12056538	12056538	rs12196128	12008762	12164999	0	0.186	5.4492	0.07805	1	376	1
chr6:13183338:G:T	PHACTR1	3.73839	3.73504	0.00035802	0.15339	1.0009	13183338	13183338	rs4711932	12716805	13290484	0	0.051	16.4252	0.2276	0.340835	952	1
chr6:13275393:G:A	AL008729.1	-0.08126	-2.50272	0.014443	0.07523	0.03247	13275393	13275393	rs41273704	13264861	13295586	0	0.089	0.14611	-0.55616	1	180	1
chr6:13277687:C:T	TBC1D7	-0.36394	-2.44922	0.016589	0.07227	0.14859	13277687	13277687	rs116078317	13266542	13328583	0	0.108	3.14541	-0.1157	1	240	1
chr6:13386060:C:CT	GFOD1	0.18301	2.92166	0.0045672	0.0998	0.06264	13386060	13386060	rs35933995;rs5874414	13357830	13487662	0	0.267	1.50382	0.1217	0.968246	212	1
chr6:13577014:C:T	SIRT5	0.23523	1.84108	0.069462	0.04216	0.12777	13577014	13577014	rs4712041	13574529	13615158	0	0.076	1.90611	0.12341	1	63	1
chr6:13611207:G:GTA	AL441883.1	0.07445	2.48301	0.015203	0.07413	0.02998	13611207	13611207	rs28670971;rs372245001	13614111	13615155	-2904	0.093	0.2559	0.29093	0.197639	13	1
chr6:13625480:C:T	RANBP9	0.8593	2.02735	0.046088	0.05067	0.42385	13625480	13625480	rs4712058	13621498	13711564	0	0.063	8.64748	0.09937	1	102	1
chr6:13637382:CA:C	NOL7	0.61901	2.34416	0.02165	0.06661	0.26406	13637382	13637383	rs3216841	13615327	13632739	4643	0.335	14.4532	0.04283	0.7361	34	1
chr6:13790531:C:T	MCUR1	0.56212	2.88348	0.0050967	0.09746	0.19494	13790531	13790531	rs3757253	13786557	13814568	0	0.372	6.41953	0.08756	0.305802	60	1
chr6:13944956:GTGCC:G	RNF182	-0.21214	-2.36224	0.020692	0.06757	0.08981	13944956	13944960	rs10553158	13924446	13980302	0	0.051	0.72951	-0.2908	1	94	1
chr6:14117803:G:A	CD83	-0.13943	-2.86648	0.0053502	0.09642	0.04864	14117803	14117803	rs111804875	14117256	14136918	0	0.184	0.68461	-0.20367	0.470818	88	1
chr6:14682902:G:T	AL138720.1	0.12898	3.94425	0.00017526	0.16808	0.0327	14682902	14682902	rs66534319	14661829	15090003	0	0.071	0.10311	1.25087	0.144064	822	1
chr6:15241844:G:A	AL136162.1	0.05399	1.94502	0.055424	0.04683	0.02776	15241844	15241844	rs62397308	15243923	15245000	-2079	0.12	0.13149	0.41059	1	51	1
chr6:15475179:G:C	JARID2	2.4502	2.92013	0.0045874	0.0997	0.83907	15475179	15475179	rs16876416	15246296	15522040	0	0.082	13.9408	0.17576	1	585	1
chr6:16152312:C:T	MYLIP	-0.292	-1.64385	0.10428	0.0339	0.17763	16152312	16152312	rs12665308	16129125	16148248	4064	0.297	2.12886	-0.13716	1	48	1
chr6:16294807:C:A	ATXN1	2.36442	3.25379	0.0016925	0.12088	0.72667	16294807	16294807	rs13215954	16299112	16761491	-4305	0.205	17.5348	0.13484	1	963	1
chr6:16300593:A:C	GMPR	0.13612	2.03967	0.044813	0.05126	0.06674	16300593	16300593	rs16877817	16238580	16295549	5044	0.158	0.72149	0.18867	1	95	1
chr6:17282184:G:C	RBM24	-0.25419	-1.44624	0.15217	0.02645	0.17576	17282184	17282184	rs1108512	17281346	17293875	0	0.165	0.9282	-0.27385	1	49	1
chr6:17521508:G:T	CAP2	1.13678	2.20536	0.030412	0.05941	0.51546	17521508	17521508	rs34014968	17393216	17557792	0	0.095	7.8914	0.14405	1	328	1
chr6:17591109:CA:C	FAM8A1	-0.19431	-2.80248	0.0064122	0.09256	0.06933	17591109	17591110	rs71703693;rs10563802	17600355	17611719	-9246	0.442	2.0133	-0.09651	0.282137	44	1
chr6:17650321:A:T	NUP153	-0.23339	-1.49876	0.13802	0.02835	0.15572	17650321	17650321	rs76429953	17615035	17706834	0	0.101	5.00798	-0.0466	1	159	1
chr6:17937746:G:GT	KIF13A	0.56509	3.71377	0.0003845	0.15191	0.15216	17937746	17937746	rs11401933	17759183	17987623	0	0.446	7.77411	0.07269	0.143034	372	1
chr6:18118881:A:G	TPMT	-0.11663	-2.36507	0.020545	0.06772	0.04931	18118881	18118881	rs10456213	18128311	18155074	-9430	0.423	1.15255	-0.10119	1	71	1
chr6:18196797:G:A	KDM1B	-0.21392	-2.5913	0.011433	0.08021	0.08255	18196797	18196797	rs214622	18155329	18223853	0	0.146	2.07761	-0.10296	1	178	1
chr6:18235399:G:T	DEK	1.47699	1.61506	0.11039	0.03277	0.91451	18235399	18235399	rs113338869	18223868	18264823	0	0.057	20.5763	0.07178	1	68	1
chr6:18556480:G:C	AL023655.1	0.09692	2.96509	0.0040268	0.10248	0.03269	18556480	18556480	rs7746194	18522739	18674001	0	0.462	0.12932	0.74945	1	444	1
chr6:19307159:A:AAAAC	AL357052.1	0.07977	3.09621	0.0027337	0.11072	0.02576	19307159	19307159	rs142729439;rs138811104	19290319	19321021	0	0.127	0.12867	0.61996	0.297973	109	1
chr6:19835158:G:A	ID4	-4.32263	-2.84205	0.0057348	0.09494	1.52095	19835158	19835158	rs11967589	19837386	19840684	-2228	0.291	21.0355	-0.20549	0.303944	53	1
chr6:20152371:T:*	MBOAT1	0.23688	3.36371	0.0012008	0.12812	0.07042	20152371	20152371	rs78259402	20102145	20212399	0	0.118	0.56565	0.41877	0.359039	299	1
chr6:20222181:G:T	AL158198.1	-0.23936	-2.82714	0.0059821	0.09404	0.08466	20222181	20222181	rs144448464	20212087	20317739	0	0.064	0.46322	-0.51673	1	313	1
chr6:20441759:C:G	E2F3	0.53061	2.51042	0.014156	0.07565	0.21136	20441759	20441759	rs2876565	20401906	20493715	0	0.091	3.69057	0.14377	1	148	1
chr6:20810676:TAA:T	AL513188.1	0.07568	1.48501	0.14162	0.02784	0.05097	20810676	20810678	rs60917013;rs34206478	20756103	20800694	9982	0.196	0.84375	0.0897	1	118	1
chr6:21562501:G:A	AL512380.2	0.10016	1.49417	0.13922	0.02818	0.06704	21562501	21562501	rs12528435	21528739	21595593	0	0.139	0.53689	0.18656	1	37	1
chr6:21606323:G:A	SOX4	-9.36191	-2.14089	0.035447	0.05618	4.3729	21606323	21606323	rs2093556	21592768	21598619	7704	0.197	124.203	-0.07538	0.283576	8	1
chr6:22070348:C:T	CASC15	6.65781	3.12883	0.0024785	0.1128	2.12789	22070348	22070348	rs111720110	21664772	22368328	0	0.058	25.5139	0.26095	1	1538	1
chr6:24149396:TCA:T	NRSN1	0.15899	1.77585	0.079708	0.03934	0.08953	24149396	24149398	rs71896801;rs10568075	24126122	24154900	0	0.304	1.72651	0.09209	1	86	1
chr6:24172964:G:A	DCDC2	0.10737	2.89633	0.0049125	0.09824	0.03707	24172964	24172964	rs1832708	24171756	24358052	0	0.453	0.22701	0.47296	1	431	1
chr6:24411997:G:GA	MRS2	-0.20441	-1.49544	0.13889	0.02822	0.13669	24411997	24411997	rs67011833	24402908	24426194	0	0.16	3.29566	-0.06202	1	158	1
chr6:24453010:C:G	GPLD1	-0.18088	-2.7539	0.0073439	0.08966	0.06568	24453010	24453010	rs6918194	24424565	24495205	0	0.108	0.80463	-0.2248	1	425	1
chr6:24540650:C:CTTCT	ALDH5A1	0.15827	2.23155	0.028554	0.06074	0.07093	24540650	24540650	rs35244025	24494852	24537207	3443	0.413	1.27137	0.12449	1	181	1
chr6:24600032:CAA:C	KIAA0319	-0.05295	-2.33577	0.022108	0.06617	0.02267	24600032	24600034	rs70974923;rs79945504;rs35713930	24544104	24646155	0	0.481	0.29748	-0.17799	1	307	1
chr6:24662356:T:C	ACOT13	0.69681	2.17529	0.032677	0.0579	0.32033	24662356	24662356	rs9358787	24667035	24705065	-4679	0.135	5.92986	0.11751	1	128	1
chr6:24674491:G:A	TDP2	-0.14638	-2.28741	0.024918	0.06363	0.06399	24674491	24674491	rs9393578	24649977	24667033	7458	0.494	2.42961	-0.06025	1	115	1
chr6:24765010:T:C	GMNN	0.26269	2.27194	0.025882	0.06282	0.11562	24765010	24765010	rs2754773	24774931	24786099	-9921	0.266	3.04478	0.08628	0.931752	36	1
chr6:24942278:T:C	RIPOR2	-0.95005	-2.11545	0.037625	0.05493	0.4491	24942278	24942278	rs415025	24804282	25042018	0	0.135	4.63506	-0.20497	1	579	1
chr6:25384629:A:G	CARMIL1	1.35362	3.19972	0.0019985	0.11736	0.42304	25384629	25384629	rs76549985	25279078	25620530	0	0.051	2.56787	0.52714	1	1105	1
chr6:26033581:T:TAAG	HIST1H3B	0.04784	1.29262	0.20001	0.02124	0.03701	26033581	26033581	rs3842706	26031650	26032060	1521	0.34	0.40404	0.11839	1	34	1
chr6:26050585:G:GCA	HIST1H1C	0.79611	2.41935	0.017908	0.07065	0.32906	26050585	26050585	rs35368056	26055787	26056428	-5202	0.076	3.01817	0.26377	0.590964	33	1
chr6:26095517:GA:G	HIST1H4C	7.49857	2.43402	0.017249	0.07144	3.08074	26095517	26095518	rs34409072	26103876	26104310	-8359	0.108	25.8011	0.29063	0.948695	55	1
chr6:26122053:CA:C	HIST1H2BC	0.12917	3.17521	0.0021537	0.11578	0.04068	26122053	26122054	rs67046086;rs72424620	26114873	26123926	0	0.215	0.22199	0.58187	0.150759	70	1
chr6:26122053:CA:C	HIST1H2AC	0.40852	2.3166	0.023187	0.06516	0.17634	26122053	26122054	rs67046086;rs72424620	26124145	26139116	-2092	0.215	1.21487	0.33626	1	65	1
chr6:26164596:T:TTA	HIST1H1E	-0.12389	-1.55648	0.12369	0.0305	0.0796	26164596	26164596	rs113707312;rs200509628	26156354	26157107	7489	0.293	1.75674	-0.07052	1	18	1
chr6:26176289:G:A	HIST1H2BD	-0.14035	-2.27731	0.025543	0.0631	0.06163	26176289	26176289	rs72834698	26158146	26171349	4940	0.108	0.32654	-0.42981	0.842919	33	1
chr6:26187555:C:A	HIST1H2BE	-0.08867	-1.52549	0.13123	0.02934	0.05812	26187555	26187555	rs1543681	26172059	26184655	2900	0.386	0.68713	-0.12904	1	50	1
chr6:26206946:A:T	HIST1H3D	-0.07116	-2.40583	0.018534	0.06991	0.02958	26206946	26206946	rs9393688	26196840	26197250	9696	0.316	0.31794	-0.22383	0.796962	43	1
chr6:26208096:T:TAGACACACACACACACAC	HIST1H2BG	0.34364	1.80104	0.075611	0.04042	0.1908	26208096	26208096	rs200971176	26215159	26216692	-7063	0.056	0.26223	1.31048	1	63	1
chr6:26213042:A:ATGTG	HIST1H2AE	0.0513	1.13587	0.25953	0.01648	0.04517	26213042	26213042	rs3044530;rs72080108;rs59754936;rs72281253	26216975	26217483	-3933	0.11	0.27474	0.18673	1	55	1
chr6:26214245:T:C	HIST1H4E	-0.04862	-1.99865	0.049176	0.04932	0.02432	26214245	26214245	rs806798	26204552	26206038	8207	0.386	0.29789	-0.1632	1	55	1
chr6:26223354:G:A	HIST1H3E	0.0614	2.99115	0.0037317	0.1041	0.02053	26223354	26223354	rs78901806	26224199	26227473	-845	0.122	0.13537	0.45353	0.223902	60	1
chr6:26235558:TA:T	HIST1H1D	0.43463	2.47575	0.015492	0.07373	0.17556	26235558	26235559	rs113774470;rs201414850	26234268	26234933	625	0.079	1.07785	0.40324	0.666156	43	1
chr6:26259520:A:G	HIST1H2BH	0.14795	1.64164	0.10474	0.03382	0.09012	26259520	26259520	rs806786	26251651	26253710	5810	0.051	0.34036	0.43468	1	27	1
chr6:26272320:G:T	HIST1H3G	0.14809	2.64304	0.0099503	0.08318	0.05603	26272320	26272320	rs61747867	26269405	26271815	505	0.158	0.24021	0.61649	0.288559	29	1
chr6:26423807:T:TA	BTN3A1	0.1743	2.01228	0.047688	0.04996	0.08662	26423807	26423807	rs5875108	26402237	26415216	8591	0.128	0.97865	0.17811	1	47	1
chr6:26431057:C:T	BTN3A3	-0.10034	-2.46637	0.015872	0.07322	0.04068	26431057	26431057	rs12207181	26440472	26453415	-9415	0.051	0.11768	-0.85266	0.650752	41	1
chr6:26472037:A:G	BTN2A1	0.3157	2.1976	0.030983	0.05902	0.14366	26472037	26472037	rs12211872	26457904	26476621	0	0.101	2.23081	0.14152	1	64	1
chr6:26532912:A:G	HCG11	0.10512	2.46429	0.015957	0.0731	0.04266	26532912	26532912	rs1884945	26523450	26526579	6333	0.101	0.27098	0.38793	0.255312	16	1
chr6:26538315:C:A	HMGN4	-0.39233	-2.74555	0.007516	0.08917	0.1429	26538315	26538315	rs113223941	26538405	26546254	-90	0.064	2.63488	-0.1489	0.195416	26	1
chr6:26654054:G:A	ZNF322	0.3514	2.07577	0.041254	0.05299	0.16929	26654054	26654054	rs116296561	26634383	26659752	0	0.051	3.16433	0.11105	1	41	1
chr6:27125936:C:T	HIST1H2AG	-0.07063	-1.34688	0.18197	0.02302	0.05244	27125936	27125936	rs12214930	27133042	27135291	-7106	0.051	0.26907	-0.26248	1	15	1
chr6:27152047:G:A	HIST1H2AH	0.02671	1.49731	0.1384	0.02829	0.01784	27152047	27152047	rs7744759	27147129	27147515	4532	0.259	0.13671	0.19534	1	17	1
chr6:27458035:G:A	ZNF184	-0.1749	-2.34244	0.021743	0.06652	0.07466	27458035	27458035	rs78363941	27450743	27473118	0	0.117	0.93742	-0.18657	1	64	1
chr6:27837156:T:C	HIST1H2BN	-0.10727	-1.45882	0.14868	0.0269	0.07353	27837156	27837156	rs201004	27837760	27865798	-604	0.224	1.01041	-0.10616	1	35	1
chr6:27871968:T:C	HIST1H1B	0.16212	1.72381	0.088755	0.03716	0.09405	27871968	27871968	rs200956	27866849	27867529	4439	0.209	1.05525	0.15363	1	13	1
chr6:27894145:G:T	HIST1H3J	-0.12566	-2.19359	0.031282	0.05882	0.05728	27894145	27894145	rs63128661;rs10645535;rs201920	27890382	27893106	1039	0.075	0.24385	-0.51529	1	34	1
chr6:28069254:T:A	AL121944.1	0.11744	2.32848	0.022513	0.06578	0.05044	28069254	28069254	rs61471148	28078792	28081130	-9538	0.269	0.638	0.18408	0.607851	27	1
chr6:28131631:TAAAG:T	ZSCAN16	-0.06466	-0.9774	0.33143	0.01225	0.06615	28131631	28131635	rs142167609;rs77031664	28124560	28130082	1549	0.146	0.86691	-0.07459	1	32	1
chr6:28142529:GT:G	ZSCAN16-AS1	0.20422	1.34622	0.18218	0.023	0.1517	28142529	28142530	rs34778634	28121795	28137293	5236	0.333	4.71888	0.04328	1	46	1
chr6:28166804:C:T	ZKSCAN8	-0.21528	-1.97472	0.051885	0.0482	0.10902	28166804	28166804	rs16893735	28141910	28159472	7332	0.103	2.41539	-0.08913	1	50	1
chr6:28216530:G:C	ZSCAN9	-0.35086	-2.22052	0.029324	0.06018	0.15801	28216530	28216530	rs73400575	28224886	28233482	-8356	0.057	2.49754	-0.14048	1	42	1
chr6:28235522:A:G	ZKSCAN4	-0.09404	-1.54966	0.12532	0.03024	0.06068	28235522	28235522	rs9380069	28244623	28252224	-9101	0.171	0.75136	-0.12516	1	41	1
chr6:28262939:T:C	NKAPL	-0.14329	-1.60872	0.11177	0.03252	0.08907	28262939	28262939	rs1778507	28259320	28260958	1981	0.101	0.13642	-1.05032	1	26	1
chr6:28262939:T:C	ZSCAN26	0.07523	0.91789	0.36154	0.01082	0.08195	28262939	28262939	rs1778507	28267010	28278224	-4071	0.101	1.50123	0.05011	1	31	1
chr6:28294909:G:A	PGBD1	0.24045	1.67594	0.097807	0.03519	0.14347	28294909	28294909	rs6905391	28281572	28302549	0	0.19	2.70909	0.08876	1	46	1
chr6:28352964:CTT:C	ZSCAN31	0.09246	1.87829	0.064128	0.04381	0.04923	28352964	28352966	rs199801438;rs5875156	28324693	28356271	0	0.123	0.56316	0.16418	1	88	1
chr6:28404786:C:G	ZSCAN12	0.17627	1.46032	0.14827	0.02695	0.12071	28404786	28404786	rs146325284	28378955	28399734	5052	0.071	1.3488	0.13068	1	55	1
chr6:28427729:C:T	ZSCAN23	0.11971	2.17645	0.032587	0.05795	0.055	28427729	28427729	rs1339898	28431930	28443502	-4201	0.411	1.83651	0.06519	1	48	1
chr6:28618917:C:T	ZBED9	0.13878	2.27474	0.025705	0.06297	0.06101	28618917	28618917	rs6937826	28571630	28616212	2705	0.171	0.68779	0.20177	1	49	1
chr6:28894735:TTTTA:T	TRIM27	0.3777	2.11639	0.037543	0.05497	0.17847	28894735	28894739	rs1277184743	28903002	28923989	-8267	0.082	3.64589	0.1036	1	56	1
chr6:28992065:G:GT	ZNF311	0.13811	2.24201	0.027839	0.06128	0.0616	28992065	28992065	rs146312068	28994785	29005316	-2720	0.095	0.65498	0.21086	0.918687	33	1
chr6:29595484:G:A	GABBR1	0.45231	2.62804	0.010361	0.08231	0.17211	29595484	29595484	rs28986303	29555629	29633976	0	0.101	5.31611	0.08508	1	257	1
chr6:29740166:GTAGT:G	HLA-F	0.15772	2.9683	0.0039894	0.10268	0.05314	29740166	29740170	rs71550155	29722775	29738528	1638	0.468	0.3989	0.3954	0.977403	245	1
chr6:30059577:CATA:C	PPP1R11	0.27181	2.28337	0.025167	0.06342	0.11904	30059577	30059580	rs149128999	30066709	30070333	-7132	0.109	3.08726	0.08804	1	119	1
chr6:30200124:T:A	TRIM26	0.28336	1.5916	0.11557	0.03185	0.17804	30200124	30200124	rs28360012	30184455	30213427	0	0.09	3.94048	0.07191	1	104	1
chr6:30268499:A:AAAT	HCG17	-0.92225	-2.66314	0.0094228	0.08434	0.3463	30268499	30268499	rs368281120;rs201204649	30234039	30326134	0	0.09	6.35847	-0.14504	1	289	1
chr6:30278435:C:A	HCG18	0.36821	1.75512	0.083216	0.03847	0.20979	30278435	30278435	rs2844754	30287397	30327150	-8962	0.07	3.18233	0.11571	1	107	1
chr6:30323375:G:A	TRIM39	0.04044	1.56177	0.12244	0.0307	0.02589	30323375	30323375	rs6912239	30326479	30343729	-3104	0.308	0.34104	0.11857	1	66	1
chr6:30356302:C:T	RPP21	-0.0984	-1.81296	0.073736	0.04094	0.05428	30356302	30356302	rs77599976	30345131	30346884	9418	0.103	0.5022	-0.19594	1	40	1
chr6:30499102:G:A	HLA-E	-0.51698	-1.88834	0.062747	0.04426	0.27378	30499102	30499102	rs2516658	30489467	30494205	4897	0.364	4.02138	-0.12856	1	35	1
chr6:30543393:C:T	GNL1	0.28477	2.37946	0.019814	0.06849	0.11968	30543393	30543393	rs2524222	30541377	30557174	0	0.146	3.25567	0.08747	0.416094	21	1
chr6:30562039:G:A	PRR3	0.22212	1.43627	0.15498	0.02609	0.15465	30562039	30562039	rs3888777	30556886	30563723	0	0.063	2.45268	0.09056	1	16	1
chr6:30587249:CA:C	ABCF1	0.54714	2.93797	0.0043569	0.1008	0.18623	30587249	30587250	rs1216579135	30571376	30597179	0	0.117	6.5177	0.08395	0.226559	52	1
chr6:30596016:C:G	PPP1R10	-0.19026	-1.09031	0.27898	0.0152	0.1745	30596016	30596016	rs3130045	30600400	30618612	-4384	0.418	8.55663	-0.02224	1	76	1
chr6:30633290:T:C	MRPS18B	0.45685	2.3142	0.023325	0.06503	0.19741	30633290	30633290	rs13201129	30617709	30626395	6895	0.139	5.63474	0.08108	1	50	1
chr6:30645405:A:G	DHX16	0.08629	1.99004	0.050136	0.04892	0.04336	30645405	30645405	rs3094101	30653119	30673037	-7714	0.361	1.51326	0.05702	1	26	1
chr6:30660475:G:A	C6orf136	0.09049	1.58997	0.11594	0.03179	0.05691	30660475	30660475	rs1076828	30647039	30653210	7265	0.278	1.24504	0.07268	1	26	1
chr6:30697782:C:T	PPP1R18	-0.46141	-2.23656	0.02821	0.061	0.2063	30697782	30697782	rs112905979	30676389	30687895	9887	0.057	2.42159	-0.19054	0.78988	28	1
chr6:30702515:C:T	MDC1	-0.18355	-2.28214	0.025243	0.06335	0.08043	30702515	30702515	rs9405048	30699807	30717889	0	0.19	2.46069	-0.07459	1	54	1
chr6:30718130:A:G	TUBB	-5.16389	-1.41174	0.16206	0.02523	3.65783	30718130	30718130	rs4713356	30720201	30725426	-2071	0.208	144.054	-0.03585	1	53	1
chr6:30719937:T:A	MDC1-AS1	-0.07771	-2.00235	0.048768	0.04949	0.03881	30719937	30719937	rs9295910	30703067	30713184	6753	0.089	0.25101	-0.30958	1	38	1
chr6:30728788:C:CT	AL662797.3	0.02546	1.57392	0.11961	0.03117	0.01618	30728788	30728788	rs9281021	30723105	30723877	4911	0.329	0.12747	0.19973	1	49	1
chr6:30737246:G:A	AL662797.2	-0.06371	-1.96618	0.052882	0.04781	0.0324	30737246	30737246	rs9262160	30742929	30743592	-5683	0.227	0.35709	-0.17842	1	63	1
chr6:30749860:C:A	IER3	-0.33067	-1.17218	0.24474	0.01753	0.2821	30749860	30749860	rs7763502	30743199	30744554	5306	0.253	1.73573	-0.19051	1	63	1
chr6:31145336:C:A	CCHCR1	0.1803	1.89332	0.062072	0.04448	0.09523	31145336	31145336	rs1265075	31142439	31158238	0	0.089	1.20555	0.14956	1	249	1
chr6:31165179:G:C	TCF19	0.08171	3.21851	0.0018868	0.11858	0.02539	31165179	31165179	rs17851818	31158542	31167159	0	0.141	0.14422	0.56658	0.367926	195	1
chr6:31206233:CTTT:C	HCG27	0.09015	3.1565	0.0022796	0.11457	0.02856	31206233	31206236	rs576224725	31197760	31203968	2265	0.111	0.12896	0.69903	0.80014	351	1
chr6:31280187:T:C	HLA-C	6.56884	3.43647	0.00095307	0.13297	1.91151	31280187	31280187	rs17198616	31268749	31272130	8057	0.101	14.0547	0.46738	0.361214	379	1
chr6:31352761:C:T	HLA-B	4.34969	2.78262	0.0067791	0.09137	1.56316	31352761	31352761	rs2442719	31269491	31357188	0	0.487	20.2355	0.21495	1	1673	1
chr6:31423980:GA:G	MICA	0.20792	2.30021	0.024145	0.0643	0.09039	31423980	31423981	rs370929598;rs34978840	31399784	31415315	8665	0.361	0.66515	0.31259	1	80	1
chr6:31469729:C:T	HCP5	0.15388	3.52528	0.00071595	0.13897	0.04365	31469729	31469729	rs2894220	31400702	31477506	0	0.052	0.17926	0.85839	0.361555	505	1
chr6:31521145:A:AT	DDX39B	-0.20465	-2.22385	0.029089	0.06035	0.09202	31521145	31521145	rs9281519	31530219	31542448	-9074	0.273	2.2242	-0.09201	1	121	1
chr6:31552862:G:A	ATP6V1G2	-0.40005	-1.35888	0.17815	0.02342	0.2944	31552862	31552862	rs7754479	31544462	31548427	4435	0.065	5.45607	-0.07332	1	69	1
chr6:31637422:G:C	PRRC2A	0.32151	2.72958	0.0078555	0.08822	0.11779	31637422	31637422	rs2736155	31620720	31637771	0	0.449	5.23194	0.06145	0.667717	85	1
chr6:31643381:T:C	BAG6	-0.38519	-2.74885	0.0074476	0.08936	0.14013	31643381	31643381	rs2395047	31639028	31652705	0	0.279	6.78678	-0.05676	0.543675	73	1
chr6:31659672:C:G	CSNK2B	0.26125	1.80746	0.074596	0.0407	0.14454	31659672	31659672	rs2242655	31665236	31670343	-5564	0.12	5.79529	0.04508	1	50	1
chr6:31660336:A:C	GPANK1	0.34721	1.93497	0.056667	0.04637	0.17944	31660336	31660336	rs805263	31661229	31666283	-893	0.076	3.14601	0.11036	1	51	1
chr6:31663054:C:G	C6orf47	0.20678	3.0698	0.0029581	0.10904	0.06736	31663054	31663054	rs805260	31658298	31660772	2282	0.164	1.09144	0.18945	0.130156	44	1
chr6:31663054:C:A	APOM	0.15392	2.0562	0.043152	0.05205	0.07486	31663054	31663054	rs805260	31652416	31658210	4844	0.093	0.81771	0.18823	1	53	1
chr6:31686955:T:A	LY6G5C	-0.05495	-2.51553	0.013968	0.07594	0.02184	31686955	31686955	rs707918	31676684	31684040	2915	0.329	0.16951	-0.32414	0.48888	35	1
chr6:31715950:GGTGTGTGT:G	MPIG6B	-0.05951	-1.78395	0.078372	0.03969	0.03336	31715950	31715958	rs59386211;rs28359843;rs71852616	31718594	31726714	-2644	0.083	0.14567	-0.40854	1	36	1
chr6:31718168:C:A	DDAH2	2.5041	2.81156	0.0062505	0.0931	0.89064	31718168	31718168	rs405722	31727038	31730617	-8870	0.076	33.1137	0.07562	0.150012	24	1
chr6:31741764:TAA:T	CLIC1	2.72228	2.60552	0.011007	0.08102	1.04481	31741764	31741766	rs72548020	31730581	31739763	2001	0.158	16.8543	0.16152	0.308196	28	1
chr6:31794534:T:C	VARS	-0.4194	-2.91002	0.004723	0.09908	0.14412	31794534	31794534	rs4713488	31777518	31795953	0	0.057	2.88046	-0.1456	0.170028	36	1
chr6:31809556:AAC:A	LSM2	0.83641	1.86866	0.065474	0.04338	0.4476	31809556	31809558	rs151061838	31797396	31806984	2572	0.058	14.3703	0.0582	1	35	1
chr6:31812458:C:A	HSPA1A	0.8502	2.73143	0.0078153	0.08833	0.31127	31812458	31812458	rs7757496	31815464	31817946	-3006	0.083	3.03059	0.28054	0.164121	21	1
chr6:31839022:CA:C	HSPA1B	0.20639	2.36646	0.020474	0.0678	0.08721	31839022	31839023	rs1287986922	31827735	31830255	8767	0.186	1.93908	0.10644	0.491376	24	1
chr6:31852839:G:A	NEU1	-0.36093	-2.19837	0.030927	0.05906	0.16418	31852839	31852839	rs17207671	31857659	31862906	-4820	0.057	2.49547	-0.14464	1	41	1
chr6:31878208:T:C	EHMT2	0.28495	1.9893	0.050219	0.04888	0.14324	31878208	31878208	rs9267658	31879759	31897687	-1551	0.12	5.33213	0.05344	1	49	1
chr6:31898643:C:CT	ZBTB12	0.05273	2.28376	0.025143	0.06344	0.02309	31898643	31898643	rs574200548	31899607	31901992	-964	0.101	0.20331	0.25937	0.578289	23	1
chr6:31951801:A:G	SKIV2L	0.10703	2.27076	0.025957	0.06276	0.04714	31951801	31951801	rs2072633	31959080	31969755	-7279	0.405	0.98766	0.10837	1	43	1
chr6:31968891:T:C	NELFE	-0.26437	-1.86978	0.065315	0.04343	0.14139	31968891	31968891	rs410851	31952087	31959110	9781	0.259	6.43431	-0.04109	1	37	1
chr6:31977453:C:A	STK19	0.03968	1.211	0.2296	0.01869	0.03276	31977453	31977453	rs12524149	31971091	31982821	0	0.318	0.68468	0.05795	1	26	1
chr6:32097246:C:T	ATF6B	-0.61087	-3.09854	0.0027147	0.11086	0.19715	32097246	32097246	rs41270461	32098176	32128253	-930	0.082	3.50149	-0.17446	0.141164	52	1
chr6:32103233:G:A	TNXB	0.13408	1.80175	0.0755	0.04045	0.07442	32103233	32103233	rs28732173	32041154	32115334	0	0.052	0.27373	0.48982	1	78	1
chr6:32121659:C:T	FKBPL	-0.18811	-2.12588	0.036719	0.05544	0.08849	32121659	32121659	rs140013811	32128707	32130291	-7048	0.051	0.76583	-0.24563	0.807818	22	1
chr6:32158225:A:G	PRRT1	-0.10849	-1.71367	0.090612	0.03674	0.06331	32158225	32158225	rs3134603	32148359	32154373	3852	0.152	0.81726	-0.13275	1	34	1
chr6:32158225:A:G	PPT2	-0.10352	-1.86289	0.066292	0.04313	0.05557	32158225	32158225	rs3134603	32153441	32163680	0	0.152	0.65353	-0.1584	1	36	1
chr6:32176214:G:C	PBX2	-0.15934	-2.73257	0.0077907	0.0884	0.05831	32176214	32176214	rs16869385	32184741	32190186	-8527	0.095	0.74638	-0.21349	0.280465	36	1
chr6:32176214:G:C	RNF5	0.55575	2.26605	0.026257	0.06252	0.24525	32176214	32176214	rs16869385	32178354	32180793	-2140	0.095	5.88524	0.09443	0.735196	28	1
chr6:32176214:G:C	AGPAT1	0.61278	2.05929	0.042847	0.0522	0.29757	32176214	32176214	rs16869385	32168212	32178096	0	0.095	5.85035	0.10474	1	36	1
chr6:32225791:C:T	NOTCH4	0.08083	2.32872	0.022499	0.06579	0.03471	32225791	32225791	rs6902805	32194843	32224067	1724	0.231	0.34036	0.23748	1	193	1
chr6:32267216:A:G	AL671511.2	-0.29871	-3.55702	0.00064566	0.14113	0.08398	32267216	32267216	rs3096683	32255284	32350039	0	0.128	0.73884	-0.4043	0.337035	522	1
chr6:32378675:A:T	C6orf10	0.07422	3.06686	0.0029841	0.10885	0.0242	32378675	32378675	rs9268434	32288526	32371912	6763	0.325	0.19802	0.37481	1	446	1
chr6:32437249:G:A	HLA-DRA	2.74995	2.00545	0.048428	0.04964	1.37124	32437249	32437249	rs2395175	32439842	32445046	-2593	0.101	0.07412	37.1031	1	208	1
chr6:32599774:A:G	HLA-DRB1	3.05259	3.19689	0.0020159	0.11718	0.95486	32599774	32599774	rs112481371	32578769	32589848	9926	0.051	0.10297	29.6463	0.354798	176	1
chr6:32658342:C:T	HLA-DQB1	0.24105	1.68633	0.09578	0.03562	0.14294	32658342	32658342	rs28584179	32659467	32668383	-1125	0.109	0.10264	2.34843	1	204	1
chr6:32830771:G:A	PSMB8	0.15524	1.47473	0.14436	0.02747	0.10526	32830771	32830771	rs1042116	32840717	32844703	-9946	0.051	0.4184	0.37102	1	96	1
chr6:32836507:G:A	TAP1	0.10813	1.60518	0.11255	0.03238	0.06737	32836507	32836507	rs3819716	32845209	32853978	-8702	0.481	0.40924	0.26423	1	107	1
chr6:32845991:G:A	TAP2	0.19212	2.06855	0.041946	0.05264	0.09288	32845991	32845991	rs116827595	32821833	32838780	7211	0.051	0.33029	0.58167	1	147	1
chr6:32860445:A:AC	PSMB9	0.26518	1.73608	0.08655	0.03767	0.15275	32860445	32860445	rs34998192	32844136	32859585	860	0.165	0.44434	0.5968	1	122	1
chr6:32984391:G:A	BRD2	-1.05505	-2.53545	0.013257	0.07705	0.41612	32984391	32984391	rs78881806	32968660	32981505	2886	0.063	10.1505	-0.10394	1	78	1
chr6:33056015:A:C	HLA-DPA1	0.91126	2.14676	0.034961	0.05647	0.42448	33056015	33056015	rs3097669	33064569	33080775	-8554	0.272	-0.00816	-111.641	1	231	1
chr6:33077179:T:C	HLA-DPB1	0.39713	1.70576	0.092083	0.03641	0.23281	33077179	33077179	rs6934289	33075926	33087201	0	0.109	0.63264	0.62772	1	182	1
chr6:33193883:T:TGG	RXRB	-0.13164	-1.33456	0.18595	0.02261	0.09864	33193883	33193883	rs373560503	33193588	33200688	0	0.064	1.60965	-0.08178	1	38	1
chr6:33193883:T:TG	SLC39A7	-0.35272	-2.09596	0.039371	0.05397	0.16829	33193883	33193883	rs373560503	33200445	33204439	-6562	0.109	5.74037	-0.06145	1	27	1
chr6:33205971:C:CAGAG	RING1	-0.13475	-1.53117	0.12983	0.02955	0.088	33205971	33205971	rs5875443;rs5875442;rs199947116;rs55996743;rs150959982	33208495	33212722	-2524	0.399	3.32302	-0.04055	1	28	1
chr6:33215118:A:C	HSD17B8	-0.16227	-1.73742	0.086311	0.03772	0.0934	33215118	33215118	rs1704996	33204642	33206831	8287	0.076	1.34842	-0.12034	1	25	1
chr6:33243853:CTT:C	VPS52	-0.2589	-1.93005	0.057284	0.04615	0.13414	33243853	33243855	rs58481954	33250272	33272047	-6419	0.062	1.48782	-0.17402	1	40	1
chr6:33252310:C:T	HCG25	0.10021	1.97079	0.052342	0.04802	0.05085	33252310	33252310	rs13217072	33249534	33254989	0	0.057	0.28521	0.35134	1	25	1
chr6:33272092:C:T	RPS18	-41.2465	-2.17003	0.033088	0.05763	19.0074	33272092	33272092	rs17215231	33272010	33276510	0	0.089	650.946	-0.06336	0.794112	24	1
chr6:33276864:C:T	B3GALT4	0.0579	1.5242	0.13156	0.02929	0.03799	33276864	33276864	rs464367	33277132	33284832	-268	0.449	0.63581	0.09107	1	29	1
chr6:33283674:T:C	RGL2	-0.14598	-1.38191	0.17099	0.0242	0.10564	33283674	33283674	rs455066	33291654	33299324	-7980	0.063	1.34383	-0.10863	1	21	1
chr6:33286779:C:CG	WDR46	-0.1259	-1.93667	0.056454	0.04645	0.06501	33286779	33286779	rs9282487	33279108	33289527	0	0.494	2.31318	-0.05443	1	30	1
chr6:33300960:C:A	PFDN6	0.09988	1.08091	0.28311	0.01495	0.09241	33300960	33300960	rs3130259	33289302	33298401	2559	0.314	4.2329	0.0236	1	21	1
chr6:33307645:A:G	ZBTB22	0.18439	2.47994	0.015324	0.07396	0.07435	33307645	33307645	rs3130021	33314406	33317942	-6761	0.063	1.07537	0.17147	0.321804	21	1
chr6:33318611:C:CT	TAPBP	0.23886	2.25547	0.026943	0.06197	0.1059	33318611	33318611	rs34281918	33299694	33314387	4224	0.224	1.84086	0.12975	0.619689	23	1
chr6:33333192:G:A	DAXX	-0.23708	-1.30626	0.19535	0.02168	0.1815	33333192	33333192	rs115138315	33318558	33329286	3906	0.058	2.51474	-0.09428	1	24	1
chr6:33384624:C:CT	KIFC1	-0.40576	-2.04114	0.044664	0.05133	0.19879	33384624	33384624	rs9282512	33391536	33409924	-6912	0.073	1.8308	-0.22163	1	45	1
chr6:33408938:T:C	PHF1	-0.24339	-1.45912	0.1486	0.02691	0.16681	33408938	33408938	rs452513	33410399	33416453	-1461	0.064	2.61036	-0.09324	1	24	1
chr6:33421826:C:T	CUTA	-0.78214	-1.72331	0.088846	0.03714	0.45386	33421826	33421826	rs7752202	33416442	33418317	3509	0.184	20.2895	-0.03855	1	19	1
chr6:33427745:G:T	SYNGAP1	-0.15997	-1.98394	0.050827	0.04863	0.08063	33427745	33427745	rs79926713	33419661	33457541	0	0.205	2.6017	-0.06149	1	43	1
chr6:33442362:T:C	AL662799.1	0.08701	1.34856	0.18143	0.02307	0.06452	33442362	33442362	rs55699469	33437363	33454453	0	0.179	0.80221	0.10847	1	27	1
chr6:33620047:C:G	ITPR3	0.04042	2.32518	0.022698	0.06561	0.01738	33620047	33620047	rs2894349	33620365	33696574	-318	0.323	0.13444	0.30066	1	239	1
chr6:33687951:G:C	UQCC2	-1.22255	-2.52285	0.013703	0.07635	0.48459	33687951	33687951	rs2281917	33694293	33711727	-6342	0.203	16.4119	-0.07449	0.630338	46	1
chr6:33718678:C:G	IP6K3	-0.05375	-1.7684	0.080955	0.03903	0.03039	33718678	33718678	rs12213792	33721670	33746905	-2992	0.184	0.15109	-0.35574	1	96	1
chr6:33772605:G:A	LEMD2	-0.19065	-2.59246	0.011398	0.08028	0.07354	33772605	33772605	rs2296744	33771202	33789136	0	0.456	1.61132	-0.11832	1	119	1
chr6:34076639:C:G	GRM4	-0.6837	-2.72584	0.0079369	0.088	0.25082	34076639	34076639	rs2499696	34018645	34155622	0	0.147	2.49954	-0.27353	1	296	1
chr6:34236752:AGCGGCG:A	HMGA1	-0.70826	-1.8481	0.068428	0.04247	0.38324	34236752	34236758	rs67806320;rs6149530;rs72052013;rs71791751	34236873	34246231	-121	0.19	8.97499	-0.07891	1	28	1
chr6:34255321:A:G	SMIM29	0.39209	2.74955	0.007433	0.0894	0.1426	34255321	34255321	rs112495680	34246380	34249470	5851	0.114	3.67032	0.10683	0.237856	32	1
chr6:34267448:T:C	AL354740.1	0.42072	3.14641	0.0023503	0.11392	0.13372	34267448	34267448	rs6922699	34248568	34286768	0	0.154	3.10778	0.13538	0.253832	108	1
chr6:34328593:A:G	NUDT3	0.54308	1.72772	0.088048	0.03732	0.31433	34328593	34328593	rs206930	34279679	34392674	0	0.269	12.6139	0.04305	1	214	1
chr6:34430424:A:ATT	RPS10-NUDT3	0.09418	3.19496	0.0020278	0.11705	0.02948	34430424	34430424	rs34853708;rs374190230;rs374969488;rs60969930	34284887	34426071	4353	0.414	0.52711	0.17867	0.482616	238	1
chr6:34522369:G:A	PACSIN1	0.10745	2.77058	0.0070109	0.09065	0.03878	34522369	34522369	rs12202516	34466061	34535231	0	0.171	0.144	0.74614	0.806253	115	1
chr6:34589112:G:A	C6orf106	-0.19339	-1.96944	0.052499	0.04796	0.0982	34589112	34589112	rs72900436	34587288	34696859	0	0.108	3.04054	-0.0636	1	182	1
chr6:34702518:TTAAAA:T	AL451165.2	-0.10629	-1.90854	0.060049	0.04517	0.05569	34702518	34702523	rs202037083;rs200052279	34696317	34697470	5048	0.171	0.64127	-0.16575	1	37	1
chr6:34785467:T:TA	UHRF1BP1	-0.264	-3.25995	0.0016606	0.12128	0.08098	34785467	34785467	rs57633262	34792015	34883138	-6548	0.25	2.94504	-0.08964	0.292266	176	1
chr6:34896454:T:TA	TAF11	0.34579	1.30241	0.19666	0.02155	0.2655	34896454	34896454	rs59493795	34877778	34888089	8365	0.109	7.4651	0.04632	1	48	1
chr6:35076976:T:G	ANKS1A	-0.38806	-2.12313	0.036955	0.0553	0.18278	35076976	35076976	rs6930756	34889265	35091413	0	0.152	7.85572	-0.0494	1	310	1
chr6:35215372:T:G	SCUBE3	0.22446	2.54805	0.012824	0.07776	0.08809	35215372	35215372	rs1888822	35214419	35253079	0	0.215	1.32353	0.16959	0.44884	35	1
chr6:35259577:C:T	ZNF76	-0.26296	-2.26797	0.026134	0.06262	0.11595	35259577	35259577	rs73407681	35258909	35295985	0	0.063	2.06006	-0.12765	1	56	1
chr6:35377990:C:T	PPARD	0.30395	2.06836	0.041964	0.05264	0.14695	35377990	35377990	rs9658093	35342558	35428191	0	0.051	1.95697	0.15531	1	102	1
chr6:35453146:C:T	FANCE	0.15448	2.40594	0.018529	0.06992	0.06421	35453146	35453146	rs10947548	35452361	35467103	0	0.272	1.23881	0.1247	0.92645	50	1
chr6:35464155:T:A	RPL10A	11.8732	1.79193	0.077073	0.04003	6.62591	35464155	35464155	rs11962317	35468408	35470785	-4253	0.103	128.565	0.09235	1	35	1
chr6:35475796:T:G	TEAD3	0.12529	1.935	0.056663	0.04637	0.06475	35475796	35475796	rs2076170	35473597	35497076	0	0.449	1.61419	0.07762	1	59	1
chr6:35731061:T:C	FKBP5	-0.50027	-3.03784	0.0032525	0.10702	0.16468	35731061	35731061	rs1124347	35573585	35728583	2478	0.253	4.17999	-0.11968	0.787105	242	1
chr6:35743055:G:C	ARMC12	-0.07171	-1.86788	0.065584	0.04335	0.03839	35743055	35743055	rs78747147	35737032	35749079	0	0.051	0.11804	-0.60753	1	46	1
chr6:35808793:G:C	LHFPL5	0.10677	2.13402	0.036024	0.05584	0.05003	35808793	35808793	rs73731226	35805293	35833874	0	0.057	0.204	0.52337	1	71	1
chr6:35837356:G:A	SRPK1	0.57965	1.75067	0.083986	0.03828	0.3311	35837356	35837356	rs17704843	35832966	35921342	0	0.101	7.95537	0.07286	1	120	1
chr6:36036541:G:A	MAPK14	-0.24951	-2.15227	0.034509	0.05675	0.11593	36036541	36036541	rs9462154	36027677	36111236	0	0.486	3.77723	-0.06606	1	191	1
chr6:36163497:C:T	Z84485.1	-0.19096	-2.29146	0.024672	0.06384	0.08333	36163497	36163497	rs2859138	36146698	36197205	0	0.063	0.47214	-0.40445	1	53	1
chr6:36228189:T:G	BRPF3	0.1641	1.51981	0.13265	0.02912	0.10798	36228189	36228189	rs56849581	36196744	36232790	0	0.057	1.14892	0.14283	1	43	1
chr6:36500356:A:G	KCTD20	-0.42475	-1.93748	0.056353	0.04649	0.21923	36500356	36500356	rs853884	36442767	36491143	9213	0.051	4.73549	-0.08969	1	108	1
chr6:36515518:CCACA:C	STK38	-0.58137	-2.46732	0.015833	0.07327	0.23563	36515518	36515522	rs150740806;rs10586444;rs70975162	36493892	36547470	0	0.151	8.26568	-0.07033	1	148	1
chr6:36602930:G:C	SRSF3	-3.75055	-2.48599	0.015086	0.0743	1.50867	36602930	36602930	rs75915494	36594353	36605600	0	0.051	24.165	-0.15521	0.648698	43	1
chr6:36680307:C:CGTGTGTGTGT	CDKN1A	5.62993	2.82595	0.0060022	0.09397	1.99223	36680307	36680307	rs59454180	36676460	36687339	0	0.067	11.4002	0.49385	0.594218	99	1
chr6:36783378:TAAA:T	CPNE5	0.32504	3.56639	0.0006262	0.14177	0.09114	36783378	36783381	rs36056853	36740775	36840002	0	0.096	0.86506	0.37575	0.193496	309	1
chr6:36862584:G:A	PPIL1	-0.291	-1.93237	0.056992	0.04625	0.15059	36862584	36862584	rs76207768	36854827	36875024	0	0.101	2.89352	-0.10057	1	95	1
chr6:36932724:C:T	C6orf89	0.30088	2.07118	0.041692	0.05277	0.14527	36932724	36932724	rs10456448	36871870	36928964	3760	0.136	4.37458	0.06878	1	165	1
chr6:36973791:G:T	MTCH1	-1.63535	-2.70362	0.0084372	0.0867	0.60487	36973791	36973791	rs147443956	36968141	36986298	0	0.057	14.9202	-0.10961	1	122	1
chr6:37163443:T:TCACACA	PIM1	0.13269	1.83778	0.069953	0.04202	0.0722	37163443	37163443	rs373724393;rs57147547	37170203	37175426	-6760	0.158	1.34268	0.09883	1	26	1
chr6:37245009:C:T	TMEM217	0.07862	2.89059	0.004994	0.09789	0.0272	37245009	37245009	rs12210793	37212180	37258155	0	0.234	0.24382	0.32247	0.529364	106	1
chr6:37293220:G:A	TBC1D22B	0.18431	3.02867	0.0033418	0.10645	0.06085	37293220	37293220	rs9349035	37257772	37332970	0	0.221	1.63811	0.11251	0.424409	127	1
chr6:37460801:G:A	CMTR1	0.16966	2.05548	0.043223	0.05202	0.08254	37460801	37460801	rs2395672	37433219	37482827	0	0.16	1.55583	0.10905	1	51	1
chr6:37507498:A:T	CCDC167	-0.96177	-2.16181	0.03374	0.05722	0.44489	37507498	37507498	rs13194564	37482920	37499922	7576	0.076	12.5073	-0.0769	1	42	1
chr6:37627770:T:C	MDGA1	-0.27313	-2.48661	0.015061	0.07433	0.10984	37627770	37627770	rs4714085	37630679	37699306	-2909	0.367	2.31816	-0.11782	1	266	1
chr6:37809908:C:T	AL121574.1	-0.06713	-1.17975	0.24173	0.01775	0.0569	37809908	37809908	rs145382267	37815777	37819218	-5869	0.051	0.23871	-0.28121	1	42	1
chr6:38004534:TAC:T	ZFAND3	1.11993	2.92808	0.0044833	0.10019	0.38248	38004534	38004536	rs146518516;rs56068930;rs72131990	37819499	38154624	0	0.308	23.9116	0.04684	1	402	1
chr6:38638147:T:C	BTBD9	-0.99035	-3.56169	0.0006359	0.14145	0.27806	38638147	38638147	rs1739622	38168451	38640148	0	0.316	10.4867	-0.09444	0.422238	664	1
chr6:38681018:A:G	GLO1	0.83049	2.27648	0.025596	0.06306	0.36481	38681018	38681018	rs2736655	38675925	38703141	0	0.171	13.6653	0.06077	1	95	1
chr6:39108109:C:T	SAYSD1	-0.18653	-2.85356	0.0055505	0.09564	0.06537	39108109	39108109	rs7757449	39104064	39115189	0	0.373	1.56432	-0.11924	0.22202	40	1
chr6:39839312:G:C	DAAM2	0.17753	2.99297	0.0037119	0.10421	0.05932	39839312	39839312	rs9367031	39792298	39904877	0	0.051	0.2255	0.78726	0.816618	220	1
chr6:39939699:C:G	MOCS1	-0.08616	-1.69317	0.094465	0.0359	0.05089	39939699	39939699	rs3008827	39899578	39934551	5148	0.114	0.35808	-0.24062	1	80	1
chr6:40482659:T:C	LRFN2	0.54389	3.37843	0.0011462	0.1291	0.16099	40482659	40482659	rs1433733	40391586	40587465	0	0.082	1.16456	0.46704	0.463065	404	1
chr6:41053183:T:C	APOBEC2	0.38885	2.83982	0.0057712	0.09481	0.13693	41053183	41053183	rs2073016	41053304	41064511	-121	0.256	0.65399	0.59458	0.161594	28	1
chr6:41081571:C:T	NFYA	0.08207	1.12255	0.26512	0.0161	0.07311	41081571	41081571	rs62396296	41072945	41099976	0	0.146	1.25349	0.06548	1	39	1
chr6:41101050:C:A	OARD1	-0.70128	-3.20664	0.0019567	0.11781	0.2187	41101050	41101050	rs6900025	41033627	41097787	3263	0.133	8.04684	-0.08715	0.142839	73	1
chr6:41508822:A:G	FOXP4-AS1	-0.06016	-2.15416	0.034356	0.05684	0.02793	41508822	41508822	rs2248222	41494853	41548621	0	0.171	0.16064	-0.3745	1	164	1
chr6:41606133:G:A	FOXP4	-0.33586	-2.59672	0.011269	0.08052	0.12934	41606133	41606133	rs9394816	41546426	41602384	3749	0.133	1.68927	-0.19882	1	139	1
chr6:41654570:T:C	MDFI	-0.30079	-2.24646	0.02754	0.06151	0.13389	41654570	41654570	rs79034172	41636882	41654246	324	0.114	1.80927	-0.16625	1	97	1
chr6:41682186:T:C	TFEB	-0.12857	-3.00343	0.0035997	0.10487	0.04281	41682186	41682186	rs2842644	41683978	41736259	-1792	0.158	0.42677	-0.30127	0.608349	169	1
chr6:41767191:T:C	FRS3	-0.0819	-1.89927	0.061274	0.04475	0.04312	41767191	41767191	rs55720270	41770176	41786542	-2985	0.192	0.9009	-0.09091	1	47	1
chr6:41777210:G:A	AL365205.1	0.07667	2.26847	0.026102	0.06264	0.0338	41777210	41777210	rs3761781	41780349	41790141	-3139	0.127	0.32973	0.23252	0.939672	36	1
chr6:41896397:A:C	USP49	0.30449	2.7339	0.0077622	0.08848	0.11138	41896397	41896397	rs12174903	41789896	41895361	1036	0.327	4.25204	0.07161	0.970275	125	1
chr6:41915789:A:AACACACACACACACACACAC	BYSL	0.10002	1.45582	0.14951	0.02679	0.0687	41915789	41915789	rs34924867;rs371636004	41921188	41933046	-5399	0.11	1.49371	0.06696	1	32	1
chr6:41924719:G:A	MED20	0.08329	2.0772	0.041118	0.05306	0.0401	41924719	41924719	rs56215622	41905354	41921139	3580	0.231	0.63734	0.13069	1	37	1
chr6:42048581:G:A	TAF8	-0.20044	-2.84884	0.0056256	0.09535	0.07036	42048581	42048581	rs11552783	42050513	42087461	-1932	0.237	1.40414	-0.14275	1	208	1
chr6:42051625:G:A	CCND3	0.19782	2.11454	0.037705	0.05488	0.09355	42051625	42051625	rs79011983	41934933	42050357	1268	0.057	0.78378	0.25239	1	300	1
chr6:42148951:A:G	GUCA1A	0.12836	1.85069	0.06805	0.04259	0.06936	42148951	42148951	rs926945	42155406	42180056	-6455	0.392	0.45519	0.28199	1	147	1
chr6:42188893:T:TATC	GUCA1B	0.08248	1.06344	0.29091	0.01447	0.07756	42188893	42188893	rs868210712	42184401	42194916	0	0.07	0.82611	0.09984	1	76	1
chr6:42226928:T:A	MRPS10	-0.38111	-1.98879	0.050277	0.04886	0.19163	42226928	42226928	rs35801097	42206801	42217865	9063	0.07	5.99111	-0.06361	1	63	1
chr6:42602607:T:TTG	UBR2	-0.47142	-1.4361	0.15503	0.02609	0.32826	42602607	42602607	rs145962701	42564062	42693504	0	0.105	8.76857	-0.05376	1	224	1
chr6:42739004:G:A	TBCC	0.14743	1.66714	0.099549	0.03484	0.08843	42739004	42739004	rs222218	42744481	42746096	-5477	0.304	3.12355	0.0472	1	28	1
chr6:42860812:T:A	BICRAL	0.34562	2.47468	0.015534	0.07367	0.13966	42860812	42860812	rs12202901	42746958	42868560	0	0.218	4.57938	0.07547	1	135	1
chr6:42881785:A:T	C6orf226	-0.16639	-1.57791	0.11869	0.03132	0.10545	42881785	42881785	rs9471939	42890265	42890816	-8480	0.244	3.82476	-0.0435	1	33	1
chr6:42933382:G:A	CNPY3	-0.18749	-1.66483	0.10001	0.03475	0.11262	42933382	42933382	rs4714634	42929192	42939287	0	0.353	3.98317	-0.04707	1	51	1
chr6:42946618:A:*	AL035587.1	-0.11132	-2.16462	0.033515	0.05736	0.05143	42946618	42946618	rs368412705	42940364	42948360	0	0.167	0.59704	-0.18646	1	49	1
chr6:42989008:C:T	PPP2R5D	0.1984	1.99761	0.049291	0.04927	0.09932	42989008	42989008	rs4714646	42984499	43012342	0	0.101	2.06565	0.09605	1	69	1
chr6:43007906:T:C	KLHDC3	-0.22919	-1.62283	0.10871	0.03307	0.14123	43007906	43007906	rs9462864	43014103	43021298	-6197	0.127	4.62926	-0.04951	1	31	1
chr6:43012720:C:T	MEA1	-0.42858	-2.26345	0.026424	0.06238	0.18935	43012720	43012720	rs60622781	43012094	43013968	0	0.141	5.77893	-0.07416	0.6606	25	1
chr6:43032094:C:G	RRP36	0.34983	2.17002	0.033089	0.05763	0.16121	43032094	43032094	rs9471995	43021645	43034156	0	0.203	5.80492	0.06026	1	34	1
chr6:43053781:G:A	MRPL2	-0.37756	-2.10637	0.03843	0.05448	0.17925	43053781	43053781	rs3737186	43054029	43059806	-248	0.07	4.61508	-0.08181	1	28	1
chr6:43057757:T:G	CUL7	-0.20442	-2.452	0.016471	0.07243	0.08337	43057757	43057757	rs9472001	43037617	43053945	3812	0.196	1.37682	-0.14847	0.592956	36	1
chr6:43071665:G:A	KLC4	0.28704	1.89035	0.062474	0.04435	0.15185	43071665	43071665	rs75664886	43040777	43075099	0	0.051	2.04612	0.14029	1	59	1
chr6:43138488:C:T	PTK7	1.2583	3.43269	0.00096467	0.13272	0.36656	43138488	43138488	rs11754211	43076268	43161719	0	0.07	4.4229	0.2845	0.147595	153	1
chr6:43180314:C:T	SRF	0.16907	2.14548	0.035066	0.05641	0.0788	43180314	43180314	rs55848540	43171299	43181507	0	0.071	0.69785	0.24227	1	47	1
chr6:43198673:TGGG:T	CUL9	-0.18953	-1.98799	0.050367	0.04882	0.09534	43198673	43198676	rs3215697	43182175	43224587	0	0.063	1.24431	-0.15231	1	64	1
chr6:43289904:ATG:A	TTBK1	-0.2699	-2.93147	0.0044397	0.1004	0.09207	43289904	43289906	rs375983652	43243680	43288259	1645	0.076	0.94976	-0.28417	0.497246	112	1
chr6:43335765:G:A	ZNF318	-0.19784	-1.5784	0.11857	0.03134	0.12534	43335765	43335765	rs2651202	43307134	43369478	0	0.082	1.66705	-0.11868	1	51	1
chr6:43455287:C:*	ABCC10	0.26199	2.81856	0.0061286	0.09352	0.09295	43455287	43455287	chr6:43455287:C:*	43427366	43450430	4857	0.089	1.16627	0.22464	0.496417	81	1
chr6:43464249:A:T	DLK2	-0.05265	-1.74692	0.084638	0.03812	0.03014	43464249	43464249	rs1674854	43450352	43456632	7617	0.326	0.34754	-0.1515	1	42	1
chr6:43474913:C:A	TJAP1	0.06481	1.32264	0.18987	0.02221	0.049	43474913	43474913	rs1214769	43477523	43506556	-2610	0.244	1.19925	0.05404	1	22	1
chr6:43514217:G:C	LRRC73	0.20028	1.68893	0.095278	0.03572	0.11858	43514217	43514217	rs112508540	43506969	43510686	3531	0.063	0.83291	0.24045	0.762224	8	1
chr6:43517545:C:T	YIPF3	0.30163	1.8902	0.062495	0.04434	0.15958	43517545	43517545	rs2227301	43511827	43516990	555	0.291	9.7704	0.03087	0.687445	11	1
chr6:43529326:G:A	XPO5	0.34799	2.28228	0.025234	0.06336	0.15248	43529326	43529326	rs1111785	43522330	43576075	0	0.086	3.17694	0.10954	0.88319	35	1
chr6:43530626:GT:G	POLR1C	0.16869	1.27939	0.2046	0.02082	0.13185	43530626	43530627	rs57104310	43509702	43529585	1041	0.063	1.76176	0.09575	1	19	1
chr6:43590353:A:G	AL355802.1	-0.02212	-0.97139	0.3344	0.01211	0.02277	43590353	43590353	rs111903333	43588230	43591362	0	0.109	0.12542	-0.17639	1	10	1
chr6:43603668:T:C	POLH	0.39869	1.36986	0.17471	0.02379	0.29104	43603668	43603668	rs9333547	43576150	43615660	0	0.057	2.84464	0.14015	1	24	1
chr6:43618404:G:A	GTPBP2	-0.13341	-1.24059	0.21852	0.0196	0.10754	43618404	43618404	rs145612937	43605316	43629162	0	0.082	1.58072	-0.0844	1	15	1
chr6:43622671:G:A	MAD2L1BP	0.13186	1.49276	0.13959	0.02813	0.08833	43622671	43622671	rs16896609	43629540	43640952	-6869	0.082	1.43536	0.09186	0.83754	6	1
chr6:43656348:A:C	RSPH9	0.36451	2.1805	0.032275	0.05816	0.16717	43656348	43656348	rs113893893	43645046	43672599	0	0.051	1.03725	0.35142	0.806875	25	1
chr6:43669678:G:A	MRPS18A	0.25246	2.29433	0.024498	0.06399	0.11004	43669678	43669678	rs72859036	43671303	43687791	-1625	0.108	2.216	0.11393	0.636948	26	1
chr6:43780233:G:GGT	VEGFA	-0.43496	-2.63973	0.01004	0.08299	0.16477	43780233	43780233	rs139809493	43770184	43786487	0	0.456	2.49447	-0.17437	0.68272	68	1
chr6:44038354:G:T	AL109615.3	0.12556	2.16158	0.033758	0.05721	0.05809	44038354	44038354	rs73736926	43995723	44074652	0	0.057	0.26335	0.4768	1	194	1
chr6:44240076:G:A	SLC29A1	-0.61337	-3.20839	0.0019462	0.11792	0.19118	44240076	44240076	rs60215844	44219505	44234151	5925	0.101	2.12834	-0.28819	0.128449	66	1
chr6:44242303:T:A	HSP90AB1	-3.5269	-1.93748	0.056353	0.04649	1.82035	44242303	44242303	rs571335	44246166	44253888	-3863	0.203	111.083	-0.03175	1	60	1
chr6:44252798:A:AT	SLC35B2	0.14751	1.45635	0.14936	0.02681	0.10129	44252798	44252798	rs35658356	44254096	44257890	-1298	0.059	1.31984	0.11176	1	48	1
chr6:44271880:TTGTGTGTGTGTGTG:T	NFKBIE	-0.08334	-2.0588	0.042895	0.05218	0.04048	44271880	44271894	rs111677066;rs140589385;rs58355560;rs201673873	44258166	44265788	6092	0.442	0.80651	-0.10333	1	50	1
chr6:44272185:C:T	TCTE1	0.03226	1.69399	0.094309	0.03593	0.01904	44272185	44272185	rs639728	44278743	44297688	-6558	0.443	0.14969	0.2155	1	74	1
chr6:44275117:C:CA	TMEM151B	-0.28272	-2.06963	0.041841	0.0527	0.1366	44275117	44275117	rs10556100;rs55699643	44270466	44307506	0	0.056	1.02586	-0.27559	1	106	1
chr6:44444255:C:T	CDC5L	0.60069	2.47924	0.015352	0.07393	0.24229	44444255	44444255	rs138146351	44387525	44450426	0	0.051	6.6833	0.08988	0.706192	46	1
chr6:44810601:T:TA	SUPT3H	-0.95718	-2.87751	0.0051844	0.09709	0.33264	44810601	44810601	rs5875892	44809317	45377953	0	0.287	17.9989	-0.05318	1	823	1
chr6:45642280:AT:A	RUNX2	-0.28086	-2.89615	0.004915	0.09823	0.09698	45642280	45642281	rs5875931	45328157	45664349	0	0.442	1.0283	-0.27313	1	613	1
chr6:45983612:A:C	CLIC5	0.19638	2.56378	0.012301	0.07865	0.0766	45983612	45983612	rs3777601	45898451	46080395	0	0.348	0.61564	0.31899	1	412	1
chr6:46102670:C:T	AL035701.1	-0.09839	-2.63088	0.010282	0.08248	0.0374	46102670	46102670	rs4496799	46097093	46129706	0	0.342	0.51493	-0.19107	0.709458	69	1
chr6:46150672:GTTTA:G	ENPP4	-0.09016	-1.43213	0.15615	0.02595	0.06296	46150672	46150676	rs150607569;rs57370354;rs137928198	46129993	46146699	3973	0.146	0.85502	-0.10545	1	45	1
chr6:46174702:G:A	ENPP5	0.094	2.75692	0.0072825	0.08984	0.0341	46174702	46174702	rs5011271	46159187	46170971	3731	0.348	0.54409	0.17277	0.2913	40	1
chr6:46397372:A:AACAC	RCAN2	-0.37873	-2.05231	0.043538	0.05186	0.18454	46397372	46397372	rs147376879;rs147907240;rs58494804	46220736	46491972	0	0.324	2.89424	-0.13086	1	291	1
chr6:46594554:T:C	CYP39A1	0.38928	3.48277	0.00082147	0.13609	0.11177	46594554	46594554	rs76583186	46549580	46652830	0	0.109	1.29489	0.30063	0.179902	219	1
chr6:47310433:GTTGT:G	TNFRSF21	-0.83302	-2.75208	0.0073811	0.08955	0.30269	47310433	47310437	rs200190661	47231532	47309905	528	0.051	2.28592	-0.36441	1	149	1
chr6:47579334:T:TAA	CD2AP	0.26085	2.66741	0.0093142	0.08459	0.09779	47579334	47579334	rs67064904;rs34735056	47477789	47627263	0	0.329	2.60898	0.09998	1	250	1
chr6:48013375:GT:G	PTCHD4	2.52115	2.32056	0.02296	0.06536	1.08644	48013375	48013376	rs201226982;rs10643282;rs3031354;rs5876042	47878028	48068689	0	0.154	6.43822	0.39159	1	335	1
chr6:49430402:C:T	MUT	0.10185	1.30062	0.19727	0.0215	0.07831	49430402	49430402	rs9381784	49430360	49463191	0	0.462	2.94943	0.03453	1	46	1
chr6:49477307:A:G	CENPQ	-0.19662	-1.90226	0.060877	0.04489	0.10336	49477307	49477307	rs7774623	49463378	49493107	0	0.11	1.6875	-0.11651	1	54	1
chr6:50810802:GGGCAGA:G	TFAP2B	0.37028	1.91737	0.0589	0.04557	0.19312	50810802	50810808	rs143001817;rs60830552;rs71764894	50818723	50847613	-7921	0.401	0.88752	0.41721	1	96	1
chr6:52290383:A:G	MCM3	-0.22165	-1.94556	0.055358	0.04685	0.11392	52290383	52290383	rs7751039	52264009	52284881	5502	0.327	2.61058	-0.0849	1	67	1
chr6:52382610:AT:A	PAQR8	0.1074	2.04043	0.044736	0.0513	0.05264	52382610	52382611	rs77123850	52361421	52407777	0	0.147	0.60667	0.17704	1	191	1
chr6:52430567:C:T	EFHC1	1.17457	1.92577	0.057825	0.04595	0.60992	52430567	52430567	rs62407891	52362123	52529886	0	0.057	4.94634	0.23746	1	453	1
chr6:52543129:G:C	TRAM2	0.22943	2.79123	0.0066178	0.09188	0.0822	52543129	52543129	rs79920801	52497402	52576915	0	0.231	1.43899	0.15944	1	283	1
chr6:52579485:G:A	TRAM2-AS1	-0.15503	-2.99203	0.0037221	0.10415	0.05182	52579485	52579485	rs67996766	52577307	52583993	0	0.127	0.78406	-0.19773	0.23077	62	1
chr6:52666029:C:T	TMEM14A	-0.43448	-2.41744	0.017995	0.07054	0.17973	52666029	52666029	rs9382128	52671109	52686588	-5080	0.205	7.15737	-0.0607	1	105	1
chr6:52995577:C:T	GSTA4	-1.12318	-2.77813	0.0068647	0.0911	0.40429	52995577	52995577	rs16883343	52977948	52995378	199	0.247	16.263	-0.06906	0.782576	114	1
chr6:52996359:C:T	RN7SK	-0.07501	-1.63532	0.10606	0.03357	0.04587	52996359	52996359	rs45506093	52995621	52995948	411	0.101	0.33107	-0.22657	1	41	1
chr6:53050437:A:G	ICK	0.33176	1.90667	0.060294	0.04508	0.174	53050437	53050437	rs72933002	53001279	53061802	0	0.089	3.73533	0.08882	1	72	1
chr6:53266491:T:A	ELOVL5	-0.94046	-2.95252	0.0041769	0.1017	0.31853	53266491	53266491	rs12192906	53267398	53349179	-907	0.07	6.66716	-0.14106	0.680835	163	1
chr6:53613975:T:A	GCLC	0.15721	2.38706	0.019437	0.0689	0.06586	53613975	53613975	rs558026	53497341	53616970	0	0.367	1.75298	0.08968	1	316	1
chr6:53813352:C:T	LRRC1	0.21643	2.15572	0.034229	0.05692	0.1004	53813352	53813352	rs17748374	53794497	53924121	0	0.133	1.45052	0.14921	1	245	1
chr6:55238039:C:T	HCRTR2	-0.08333	-1.60862	0.11179	0.03251	0.0518	55238039	55238039	rs9382469	55106460	55282620	0	0.103	0.19703	-0.4229	1	402	1
chr6:55549373:AGT:A	HMGCLL1	0.58203	2.38802	0.01939	0.06895	0.24373	55549373	55549375	rs144469471;rs70986732;rs71759158	55434369	55579214	0	0.114	3.54974	0.16396	1	451	1
chr6:55809540:G:T	BMP5	0.18305	2.57038	0.012088	0.07902	0.07122	55809540	55809540	rs7769728	55753645	55875564	0	0.301	0.38546	0.47489	1	213	1
chr6:56304571:T:G	COL21A1	0.44783	3.49111	0.00079968	0.13665	0.12828	56304571	56304571	rs141615621	56056590	56394094	0	0.057	0.0808	5.54205	0.822871	1029	1
chr6:56514606:C:CAA	DST	1.60746	2.504	0.014395	0.0753	0.64196	56514606	56514606	rs9367686;rs55732237	56457987	56954628	0	0.373	29.4531	0.05458	1	555	1
chr6:56842083:A:AT	AL512422.2	0.24195	2.82424	0.0060312	0.09387	0.08567	56842083	56842083	rs71549731;rs34334015	56844002	56864078	-1919	0.071	0.82671	0.29266	0.343778	57	1
chr6:57001155:CTT:C	BEND6	-0.17871	-2.08211	0.040654	0.0533	0.08583	57001155	57001157	rs33918532	56955126	57027342	0	0.213	1.46642	-0.12187	1	124	1
chr6:57039819:G:T	KIAA1586	-0.1593	-1.15186	0.25294	0.01694	0.1383	57039819	57039819	rs6923296	57046532	57055239	-6713	0.359	4.13023	-0.03857	1	23	1
chr6:57126875:A:G	AL136311.1	-0.36693	-2.6974	0.0085822	0.08634	0.13603	57126875	57126875	rs6936472	57114894	57174236	0	0.228	3.13631	-0.11699	0.480603	56	1
chr6:57167182:T:C	BAG2	0.16803	2.22755	0.028831	0.06054	0.07543	57167182	57167182	rs9475785;rs10637808	57172326	57189833	-5144	0.079	0.91575	0.18349	0.922592	32	1
chr6:57167182:T:TAC	ZNF451	0.68072	1.62578	0.10808	0.03319	0.4187	57167182	57167182	rs9475785;rs10637808	57086844	57170307	0	0.052	9.16385	0.07428	1	77	1
chr6:57229495:T:TA	RAB23	-0.08218	-1.1847	0.23978	0.0179	0.06937	57229495	57229495	rs71303765	57186992	57222314	7181	0.241	1.29669	-0.06338	1	45	1
chr6:57319084:A:G	PRIM2	-0.29833	-2.5446	0.012941	0.07757	0.11724	57319084	57319084	rs10733187	57314805	57646849	0	0.353	4.79804	-0.06218	0.879988	68	1
chr6:61670214:G:T	AL049544.1	0.14628	2.07372	0.041449	0.05289	0.07054	61670214	61670214	rs9361849	61630233	61681049	0	0.417	1.11435	0.13127	1	122	1
chr6:62048121:T:TAC	KHDRBS2	5.67938	2.67951	0.0090123	0.08529	2.11956	62048121	62048121	rs71549801	61679960	62286227	0	0.067	17.9291	0.31677	1	800	1
chr6:63588668:A:ATTATT	PTP4A1	-1.13916	-2.55043	0.012744	0.0779	0.44666	63588668	63588668	rs10687392	63521748	63583587	5081	0.2	11.4514	-0.09948	0.44604	35	1
chr6:63734444:G:A	PHF3	1.02686	1.95533	0.054173	0.0473	0.52516	63734444	63734444	rs13217694	63635820	63779336	0	0.051	11.0605	0.09284	1	107	1
chr6:65057209:C:G	EYS	18.844	4.12956	9.1413e-05	0.18131	4.5632	65057209	65057209	rs10455566	63719980	65707225	0	0.077	6.07032	3.10428	0.293253	3208	1
chr6:68996452:T:C	ADGRB3	-11.8713	-3.06081	0.0030383	0.10847	3.87848	68996452	68996452	rs9354812	68635367	69389511	0	0.196	54.6393	-0.21727	1	1316	1
chr6:69774846:C:T	LMBRD1	0.5672	3.15887	0.0022633	0.11472	0.17956	69774846	69774846	rs3778244	69675802	69797111	0	0.487	7.48596	0.07577	0.396078	175	1
chr6:70152019:CT:C	COL19A1	-0.35229	-3.13178	0.0024565	0.11299	0.11249	70152019	70152020	rs11302917	69866571	70209976	0	0.311	0.14632	-2.40762	1	623	1
chr6:70261311:T:C	COL9A1	0.27369	2.43079	0.017392	0.07127	0.11259	70261311	70261311	rs10081090	70215061	70303083	0	0.316	0.37223	0.73527	1	344	1
chr6:70519580:T:C	FAM135A	0.45537	1.9059	0.060395	0.04505	0.23893	70519580	70519580	rs2747697	70412941	70561174	0	0.158	6.58911	0.06911	1	241	1
chr6:70718699:T:A	SMAP1	0.81483	3.07918	0.0028765	0.10963	0.26463	70718699	70718699	rs1855437	70667776	70862015	0	0.224	14.3275	0.05687	0.578176	201	1
chr6:70890123:T:C	B3GAT2	0.68369	2.55937	0.012446	0.0784	0.26713	70890123	70890123	rs10447360	70856679	70957038	0	0.241	2.40363	0.28444	1	220	1
chr6:71249678:G:T	AL589935.1	0.11036	3.03202	0.0033089	0.10666	0.0364	71249678	71249678	rs9455391	71221457	71328228	0	0.133	0.19732	0.55927	0.60222	182	1
chr6:71299294:T:C	OGFRL1	-0.449	-3.15137	0.0023153	0.11424	0.14248	71299294	71299294	rs7766995	71288803	71308950	0	0.253	2.60641	-0.17227	0.136603	59	1
chr6:71365649:T:G	LINC00472	0.20001	2.51304	0.014059	0.0758	0.07959	71365649	71365649	rs80261303	71344344	71420769	0	0.108	0.68519	0.2919	1	162	1
chr6:71382462:T:A	AL136164.3	0.05221	2.15731	0.034101	0.057	0.0242	71382462	71382462	rs13192609	71386852	71390829	-4390	0.344	0.19209	0.2718	1	42	1
chr6:71886598:CGCCCCAGTCCCA:C	RIMS1	-1.0554	-3.14768	0.0023414	0.114	0.3353	71886598	71886610	rs75789344	71886703	72403143	-105	0.414	11.5443	-0.09142	1	752	1
chr6:73238417:C:T	KHDC1	-0.24342	-1.62293	0.10869	0.03308	0.14999	73238417	73238417	rs2350753	73241314	73310365	-2897	0.07	2.02241	-0.12036	1	191	1
chr6:73255933:A:C	AC019205.2	-0.44874	-2.71786	0.0081133	0.08753	0.16511	73255933	73255933	rs58345476	73263215	73301401	-7282	0.104	2.55743	-0.17546	1	149	1
chr6:73403469:CAAAAAGA:C	OOEP	-0.12847	-1.27337	0.20672	0.02062	0.10089	73403469	73403476	rs201481803	73368555	73395133	8336	0.063	1.40238	-0.09161	1	54	1
chr6:73456375:A:G	MTO1	0.16609	2.76148	0.0071907	0.09011	0.06015	73456375	73456375	rs9293930	73461578	73509236	-5203	0.173	1.40736	0.11802	0.704689	98	1
chr6:73510727:C:A	EEF1A1	-0.7256	-0.69381	0.48989	0.00621	1.04582	73510727	73510727	rs9442916	73515750	73523797	-5023	0.321	41.8831	-0.01732	1	26	1
chr6:73590246:T:G	SLC17A5	0.27852	2.53698	0.013203	0.07714	0.10979	73590246	73590246	rs2753185	73593379	73654155	-3133	0.378	2.09021	0.13325	1	348	1
chr6:73833954:T:C	CD109	0.05724	2.19171	0.031423	0.05872	0.02612	73833954	73833954	rs9343081	73695785	73828316	5638	0.089	0.11799	0.48512	1	280	1
chr6:74080432:G:A	AL357507.1	0.15088	3.03029	0.0033259	0.10655	0.04979	74080432	74080432	rs4706568	74069451	74690727	0	0.244	0.24074	0.62673	1	1447	1
chr6:75244854:T:A	TMEM30A	0.78609	2.51159	0.014113	0.07572	0.31299	75244854	75244854	rs77892081	75252924	75284968	-8070	0.051	4.88774	0.16083	0.84678	60	1
chr6:75244854:T:A	COX7A2	4.58606	2.06218	0.042564	0.05234	2.22389	75244854	75244854	rs77892081	75237675	75250323	0	0.051	63.0348	0.07275	1	42	1
chr6:75286830:C:T	AL080250.1	-0.13824	-2.3631	0.020647	0.06762	0.0585	75286830	75286830	rs3756797	75285014	75297003	0	0.196	0.87792	-0.15746	0.681351	33	1
chr6:75457612:G:GTCTCTCTCTC	FILIP1	-0.29712	-2.32941	0.022461	0.06583	0.12755	75457612	75457612	rs68150078;rs71968802	75291859	75493738	0	0.089	0.75575	-0.39314	1	176	1
chr6:75619018:C:CT	SENP6	-0.67269	-2.51199	0.014098	0.07574	0.26779	75619018	75619018	rs66846019;rs35787744;rs34039869	75601509	75718278	0	0.329	14.4193	-0.04665	1	189	1
chr6:75907794:A:ATGTG	MYO6	1.74095	3.01139	0.0035165	0.10536	0.57812	75907794	75907794	rs12193523;rs141652215	75749192	75919537	0	0.122	20.4744	0.08503	0.826377	235	1
chr6:76581444:C:T	AL591030.1	-0.08032	-2.80727	0.0063266	0.09284	0.02861	76581444	76581444	rs4706623	76522451	76593623	0	0.354	0.13272	-0.60515	0.955317	151	1
chr6:77860753:C:T	MEI4	0.12505	2.75245	0.0073734	0.08958	0.04543	77860753	77860753	rs12664006	77690658	77926974	0	0.096	0.11848	1.05549	1	577	1
chr6:78950818:ATTG:A	IRAK1BP1	-0.73688	-2.25258	0.027134	0.06182	0.32713	78950818	78950821	rs369933414;rs150200174	78867472	78946440	4378	0.097	9.50465	-0.07753	1	80	1
chr6:78991853:AT:A	PHIP	-1.62357	-1.9531	0.054442	0.0472	0.83128	78991853	78991854	rs112389282	78935867	79078236	0	0.055	21.1232	-0.07686	1	122	1
chr6:79231204:G:A	HMGN3	6.4523	2.48822	0.014999	0.07442	2.59314	79231204	79231204	rs75765916	79201245	79234738	0	0.07	24.8529	0.25962	0.734951	49	1
chr6:79244968:G:A	HMGN3-AS1	-0.06491	-1.9125	0.059531	0.04535	0.03394	79244968	79244968	rs11755402	79233718	79236797	8171	0.07	0.15543	-0.41765	1	21	1
chr6:79529060:A:AT	LCA5	0.25077	1.87147	0.065078	0.04351	0.13399	79529060	79529060	rs145590395;rs56881559	79484991	79537458	0	0.095	2.37018	0.1058	1	75	1
chr6:79706038:G:A	SH3BGRL2	0.34145	1.92134	0.05839	0.04575	0.17771	79706038	79706038	rs56088396	79631283	79703659	2379	0.051	1.69257	0.20173	1	171	1
chr6:79957112:G:A	ELOVL4	0.21897	1.61486	0.11043	0.03276	0.13559	79957112	79957112	rs9448866	79914812	79947580	9532	0.196	2.83976	0.07711	1	92	1
chr6:80009000:AG:A	TTK	0.51493	1.90194	0.060918	0.04487	0.27074	80009000	80009001	rs148468197	80003887	80042527	0	0.051	2.01954	0.25497	1	68	1
chr6:80348509:G:A	BCKDHB	-0.87446	-2.09206	0.039729	0.05378	0.41799	80348509	80348509	rs72892037	80106647	80346270	2239	0.051	7.83426	-0.11162	1	494	1
chr6:80469206:CTAT:C	AL359715.2	-0.06	-1.86463	0.066044	0.0432	0.03218	80469206	80469209	rs71553614;rs71748065;rs71763698;rs71832019;rs374316821;rs146298006;rs142739907	80443344	80465927	3279	0.303	0.3003	-0.19981	1	38	1
chr6:81753760:CTT:C	FAM46A	-0.82686	-2.81856	0.0061285	0.09352	0.29336	81753760	81753762	rs3085271	81491439	81752774	986	0.392	2.76696	-0.29883	1	350	1
chr6:82375504:T:C	TPBG	-2.55029	-1.95933	0.053694	0.04749	1.30162	82375504	82375504	rs770905	82363206	82370828	4676	0.475	1.57346	-1.62081	0.966492	18	1
chr6:82908762:A:G	UBE3D	0.95456	2.65623	0.0096014	0.08394	0.35937	82908762	82908762	rs62430475	82892398	83065841	0	0.115	6.99009	0.13656	1	288	1
chr6:83163667:C:A	PGM3	0.21123	1.13056	0.26175	0.01633	0.18683	83163667	83163667	rs12190346	83161150	83193936	0	0.127	4.13557	0.05108	1	44	1
chr6:83177776:T:C	DOPEY1	-0.57584	-3.12885	0.0024783	0.1128	0.18404	83177776	83177776	rs623879	83067666	83171350	6426	0.222	6.85913	-0.08395	0.21809	88	1
chr6:83205485:AT:A	RWDD2A	0.14961	2.12868	0.036479	0.05558	0.07028	83205485	83205486	rs71726754	83193379	83198932	6553	0.181	1.15295	0.12976	1	50	1
chr6:83406971:T:TAC	ME1	0.17237	2.63513	0.010165	0.08272	0.06541	83406971	83406971	rs71545857	83210389	83431071	0	0.26	0.61346	0.28097	1	322	1
chr6:83526418:C:T	PRSS35	0.85146	1.82123	0.072456	0.0413	0.46752	83526418	83526418	rs138012573	83512538	83525704	714	0.051	0.50699	1.67943	1	58	1
chr6:83567318:C:A	SNAP91	-0.54805	-1.97072	0.05235	0.04802	0.2781	83567318	83567318	rs971215	83552880	83709691	0	0.399	10.987	-0.04988	1	215	1
chr6:83900243:G:A	CYB5R4	0.2881	1.83344	0.070601	0.04183	0.15714	83900243	83900243	rs142346950	83859643	83967424	0	0.12	2.96445	0.09718	1	31	1
chr6:84028715:A:C	MRAP2	0.12311	2.48058	0.015299	0.074	0.04963	84028715	84028715	rs9341971	84033756	84090881	-5041	0.247	0.49435	0.24904	1	92	1
chr6:84773211:C:T	TBX18	-1.57067	-2.51162	0.014111	0.07572	0.62536	84773211	84773211	rs58152294	84687351	84764519	8692	0.114	3.6637	-0.42871	1	148	1
chr6:85487272:C:G	NT5E	-0.08114	-1.8091	0.074338	0.04077	0.04485	85487272	85487272	rs3812139	85449584	85495791	0	0.082	0.18192	-0.446	1	77	1
chr6:85539935:T:TTTTTATTTTATTTTATTTTATTTTATTTTA	SNX14	-0.47903	-1.82711	0.071557	0.04155	0.26218	85539935	85539935	rs147235178;rs71773414;rs71825142	85505496	85594156	0	0.065	5.87493	-0.08154	1	65	1
chr6:85567957:T:C	AL589666.1	0.14352	1.67014	0.098952	0.03496	0.08593	85567957	85567957	rs72905374	85557978	85615234	0	0.051	0.6581	0.21808	1	36	1
chr6:85630388:C:T	SYNCRIP	0.30994	1.33836	0.18472	0.02273	0.23158	85630388	85630388	rs9351064	85607785	85643792	0	0.101	10.3212	0.03003	1	26	1
chr6:86973298:CTGTGTGTG:C	HTR1E	0.13317	3.38194	0.0011336	0.12933	0.03938	86973298	86973306	rs71780702;rs66793476;rs3043129;rs71810589;rs71699116;rs71652978;rs201269016	86937306	87016683	0	0.178	0.15875	0.83884	0.153036	135	1
chr6:87153070:A:T	AL139274.2	-0.05334	-1.42651	0.15776	0.02575	0.03739	87153070	87153070	rs1045188499	87151159	87155285	0	0.139	0.25865	-0.2062	1	25	1
chr6:87226774:A:G	ZNF292	-0.90099	-1.30435	0.196	0.02162	0.69076	87226774	87226774	rs9342107	87152833	87264196	0	0.101	28.7202	-0.03137	1	118	1
chr6:87341469:G:T	C6orf163	0.03251	1.43419	0.15557	0.02602	0.02267	87341469	87341469	rs370228	87344849	87365463	-3380	0.12	0.13976	0.23265	1	67	1
chr6:87348957:A:G	AL096817.1	-0.03741	-2.10269	0.038761	0.0543	0.01779	87348957	87348957	rs9450659	87356831	87358605	-7874	0.278	0.11311	-0.33074	1	37	1
chr6:87494074:C:CT	SLC35A1	0.18713	2.29599	0.024398	0.06408	0.0815	87494074	87494074	rs71018023;rs200496637;rs58527573	87470623	87512336	0	0.077	1.41678	0.13208	1	102	1
chr6:87582836:C:A	ORC3	0.62451	2.11076	0.038039	0.0547	0.29587	87582836	87582836	rs77485367	87590067	87667453	-7231	0.051	6.42781	0.09716	1	70	1
chr6:87711767:A:C	AKIRIN2	0.43851	1.77624	0.079644	0.03936	0.24688	87711767	87711767	rs2754266	87675072	87702209	9558	0.063	7.45775	0.0588	1	45	1
chr6:88167736:G:A	CNR1	2.04232	2.05754	0.043019	0.05211	0.9926	88167736	88167736	rs6454676	88139864	88166359	1377	0.082	6.77231	0.30157	1	85	1
chr6:88962987:AAT:A	RNGTT	0.79354	2.2939	0.024524	0.06397	0.34594	88962987	88962989	rs71737455;rs34055028	88610272	88963721	0	0.07	8.30733	0.09552	1	412	1
chr6:89087226:A:AG	PNRC1	0.5723	1.06654	0.28951	0.01456	0.5366	89087226	89087226	rs200895524	89080751	89085160	2066	0.057	9.5457	0.05995	1	37	1
chr6:89116527:C:T	SRSF12	-0.28967	-1.8588	0.066876	0.04295	0.15584	89116527	89116527	rs7747136	89095959	89118081	0	0.114	3.51805	-0.08234	1	57	1
chr6:89172467:T:C	PM20D2	-0.14653	-2.03513	0.045279	0.05104	0.072	89172467	89172467	rs9362622	89146050	89165565	6902	0.269	1.29071	-0.11352	1	55	1
chr6:89320780:C:T	UBE2J1	-0.47006	-2.21077	0.03002	0.05969	0.21262	89320780	89320780	rs147319156	89326625	89352848	-5845	0.057	4.61938	-0.10176	1	76	1
chr6:89428105:TACAC:T	ANKRD6	0.85684	3.00152	0.00362	0.10475	0.28547	89428105	89428109	rs148084377;rs201467172;rs36227161;rs59003207;rs149893913;rs60791661;rs67962957;rs10597833;rs71680295;rs199922204	89433170	89633834	-5065	0.122	5.95575	0.14387	1	354	1
chr6:89638761:T:TG	LYRM2	0.49765	3.06908	0.0029645	0.10899	0.16215	89638761	89638761	rs57174507	89568144	89638753	8	0.186	9.30875	0.05346	0.417994	141	1
chr6:89731745:C:T	MDN1	-0.47902	-2.48811	0.015003	0.07442	0.19252	89731745	89731745	rs72915933	89642499	89819723	0	0.117	3.63831	-0.13166	1	342	1
chr6:89872682:C:*	CASP8AP2	0.39496	1.93839	0.056241	0.04653	0.20376	89872682	89872682	rs9342213	89829894	89874436	0	0.063	4.03528	0.09788	1	131	1
chr6:90100708:C:CACATACACACACACACAG	BACH2	-2.83973	-3.75064	0.00033972	0.15447	0.75713	90100708	90100708	rs879484053	89926529	90296908	0	0.132	20.5745	-0.13802	0.160348	472	1
chr6:93296440:T:*	EPHA7	-3.09531	-3.12461	0.0025102	0.11253	0.99062	93296440	93296440	chr6:93296440:T:*	93240020	93419547	0	0.234	13.084	-0.23657	0.830876	331	1
chr6:96048819:G:T	FUT9	1.67213	2.53863	0.013146	0.07723	0.65867	96048819	96048819	rs9485587	96015984	96215612	0	0.158	4.7597	0.35131	1	405	1
chr6:96416885:T:C	UFL1-AS1	0.91249	2.68296	0.0089278	0.08549	0.3401	96416885	96416885	rs117866679	96358374	96521669	0	0.051	1.82198	0.50082	1	288	1
chr6:96551344:G:C	UFL1	-0.51577	-2.68319	0.0089223	0.08551	0.19222	96551344	96551344	rs2475024	96521595	96555276	0	0.222	8.4034	-0.06138	0.321203	36	1
chr6:96801210:AT:A	GPR63	0.19237	2.50279	0.014441	0.07523	0.07686	96801210	96801211	rs35755439	96794126	96837463	0	0.171	1.14035	0.1687	1	134	1
chr6:96887291:T:G	NDUFAF4	0.41671	1.46555	0.14684	0.02714	0.28433	96887291	96887291	rs59937228	96889313	96897881	-2022	0.051	4.96154	0.08399	1	57	1
chr6:97064436:G:C	KLHL32	-0.34553	-2.55163	0.012703	0.07796	0.13542	97064436	97064436	rs13209557	96924620	97140754	0	0.089	1.93305	-0.17875	1	466	1
chr6:97211063:A:C	MMS22L	1.27647	3.22124	0.001871	0.11876	0.39627	97211063	97211063	rs117861285	97142161	97283217	0	0.057	4.14809	0.30772	0.263811	141	1
chr6:97682382:TTTTAG:T	AL589740.1	6.02922	3.76403	0.00032472	0.1554	1.6018	97682382	97682387	rs148753928;rs71649414;rs200116548	97283303	98399872	0	0.057	4.08818	1.47479	0.42311	1303	1
chr6:98910268:T:C	FBXL4	0.44249	2.94355	0.004287	0.10114	0.15032	98910268	98910268	rs9385566	98868538	98948006	0	0.41	5.41519	0.08171	0.390117	91	1
chr6:99297060:C:T	FAXC	-0.7765	-2.82244	0.0060619	0.09376	0.27512	99297060	99297060	rs146287659	99271169	99350062	0	0.051	4.07468	-0.19057	1	225	1
chr6:99377977:T:C	COQ3	-0.1719	-3.03539	0.0032761	0.10687	0.05663	99377977	99377977	rs7769793	99369400	99394204	0	0.301	1.61566	-0.1064	0.363647	111	1
chr6:99427228:A:G	PNISR	1.44395	2.24576	0.027587	0.06147	0.64297	99427228	99427228	rs4840041	99398051	99425331	1897	0.127	35.5289	0.04064	1	85	1
chr6:99440137:A:G	AL513550.1	-0.1087	-2.48127	0.015271	0.07404	0.04381	99440137	99440137	rs4840044	99424922	99431373	8764	0.462	0.88375	-0.123	0.76355	50	1
chr6:99526144:T:G	TSTD3	0.12581	2.1601	0.033876	0.05714	0.05824	99526144	99526144	rs72926269	99520693	99531918	0	0.158	1.18644	0.10604	1	59	1
chr6:99559663:T:A	CCNC	-0.68239	-2.22293	0.029154	0.0603	0.30698	99559663	99559663	rs9389490	99542380	99568973	0	0.083	8.93805	-0.07635	1	99	1
chr6:99618845:G:A	PRDM13	0.1386	1.6452	0.10401	0.03396	0.08425	99618845	99618845	rs62434600	99606730	99615578	3267	0.063	0.13617	1.01791	1	71	1
chr6:100463595:A:G	SIM1	0.42404	3.16041	0.0022527	0.11482	0.13417	100463595	100463595	rs41315244	100385015	100464929	0	0.057	0.21266	1.994	0.254555	113	1
chr6:100523090:G:C	ASCC3	3.11371	2.16082	0.033818	0.05717	1.44098	100523090	100523090	rs62420453	100508194	100881372	0	0.063	16.0229	0.19433	1	296	1
chr6:100888889:T:G	AL133338.1	0.03611	1.17832	0.2423	0.01771	0.03064	100888889	100888889	rs72951161	100881471	100882987	5902	0.259	0.41735	0.08652	1	26	1
chr6:101875660:C:G	GRIK2	-8.02288	-2.87861	0.0051682	0.09716	2.78707	101875660	101875660	rs9404155	101398788	102070083	0	0.417	15.3333	-0.52323	1	1389	1
chr6:104725241:A:ATG	HACE1	-0.40119	-2.31605	0.023218	0.06513	0.17322	104725241	104725241	rs200715236	104728093	104859919	-2852	0.195	4.45147	-0.09013	1	236	1
chr6:104937850:C:T	LIN28B-AS1	-0.21922	-2.04201	0.044575	0.05137	0.10735	104937850	104937850	rs77262307	104864464	104941447	0	0.063	1.2207	-0.17958	1	122	1
chr6:105031146:AT:A	LIN28B	-1.54368	-2.99612	0.0036777	0.10441	0.51522	105031146	105031147	rs66908287	104936616	105083332	0	0.063	8.4859	-0.18191	0.595787	162	1
chr6:105125229:T:C	BVES	-0.2291	-2.94433	0.0042773	0.10119	0.07781	105125229	105125229	rs17524448	105096822	105137174	0	0.165	0.67261	-0.34061	0.209588	49	1
chr6:105166868:T:TTGTG	BVES-AS1	0.21865	2.59975	0.011179	0.08069	0.0841	105166868	105166868	rs67687316;rs5878839	105136308	105169945	0	0.063	0.52915	0.41321	0.469518	42	1
chr6:105166868:T:TTGTG	POPDC3	0.12589	1.85096	0.06801	0.0426	0.06801	105166868	105166868	rs67687316;rs5878839	105158280	105179995	0	0.063	0.31502	0.39963	1	46	1
chr6:105397342:TTA:T	PREP	-0.39462	-3.1559	0.0022837	0.11453	0.12504	105397342	105397344	rs10566220;rs145101375	105277565	105403084	0	0.147	3.31061	-0.1192	0.554939	243	1
chr6:106150492:G:A	ATG5	0.40325	3.09834	0.0027163	0.11085	0.13015	106150492	106150492	rs1885449	106045423	106325791	0	0.329	5.15687	0.0782	1	502	1
chr6:106399883:T:G	CRYBG1	0.12503	3.55908	0.00064134	0.14127	0.03513	106399883	106399883	rs11755599	106360808	106571978	0	0.123	0.24306	0.51439	0.557966	870	1
chr6:106625535:A:T	RTN4IP1	-0.31802	-3.38857	0.00111	0.12977	0.09385	106625535	106625535	rs66502529	106571971	106629487	0	0.108	1.72873	-0.18396	0.24642	222	1
chr6:106672012:T:C	QRSL1	0.28805	2.93472	0.0043981	0.1006	0.09815	106672012	106672012	rs4276531	106629578	106668417	3595	0.361	2.89434	0.09952	0.470597	107	1
chr6:107046933:TGTG:T	C6orf203	-0.28865	-2.22249	0.029185	0.06028	0.12988	107046933	107046936	rs370227175;rs68082487	107028213	107051342	0	0.169	3.8638	-0.07471	1	105	1
chr6:107105326:G:C	BEND3	0.10492	2.35561	0.021038	0.06722	0.04454	107105326	107105326	rs10457158	107065182	107115269	0	0.173	0.65378	0.16049	1	152	1
chr6:107269340:C:CTGTGTGTG	PDSS2	0.3833	3.37657	0.001153	0.12897	0.11352	107269340	107269340	rs58803876;rs59177709	107152557	107459564	0	0.299	6.31053	0.06074	0.593795	515	1
chr6:107612077:G:A	SOBP	1.22448	2.54826	0.012817	0.07777	0.48052	107612077	107612077	rs9386654	107489958	107660167	0	0.182	13.6475	0.08972	1	219	1
chr6:107765166:G:T	SCML4	-0.06319	-1.97133	0.052279	0.04804	0.03205	107765166	107765166	rs7772132	107704104	107824317	0	0.184	0.18295	-0.34537	1	299	1
chr6:107959660:G:C	SEC63	0.71089	1.99767	0.049285	0.04927	0.35586	107959660	107959660	rs9373994	107867756	107958189	1471	0.101	12.804	0.05552	1	114	1
chr6:107965913:T:C	AL024507.2	0.08865	2.05868	0.042907	0.05217	0.04306	107965913	107965913	rs7755472	107957413	107959986	5927	0.101	0.17507	0.50634	0.85814	20	1
chr6:108075062:G:T	OSTM1	-0.37787	-2.68441	0.0088926	0.08558	0.14077	108075062	108075062	rs9320255	108041409	108165854	0	0.184	3.54723	-0.10653	1	293	1
chr6:108176000:C:T	NR2E1	0.14334	1.52313	0.13182	0.02925	0.09411	108176000	108176000	rs75343073	108166058	108188809	0	0.12	0.20636	0.69461	1	37	1
chr6:108207881:G:A	SNX3	-0.7643	-2.30656	0.023769	0.06463	0.33136	108207881	108207881	rs177717	108211222	108261260	-3341	0.481	16.1114	-0.04744	1	50	1
chr6:108369947:G:GATCTATCTATCTAT	AFG1L	0.31929	2.87177	0.0052701	0.09674	0.11118	108369947	108369947	rs58899022	108294894	108526796	0	0.073	2.77164	0.1152	0.959158	182	1
chr6:108614712:G:T	FOXO3	0.2467	1.6575	0.10149	0.03445	0.14884	108614712	108614712	rs4317448	108559835	108684774	0	0.244	5.33447	0.04625	1	124	1
chr6:108937133:T:C	ARMC2	-0.23867	-1.88276	0.06351	0.04401	0.12676	108937133	108937133	rs2768557	108848416	108974472	0	0.241	3.13884	-0.07604	1	252	1
chr6:109075140:G:A	SESN1	1.08426	1.91299	0.059467	0.04537	0.56679	109075140	109075140	rs17070143	108986437	109094819	0	0.07	7.17185	0.15118	1	236	1
chr6:109085515:TCACA:T	CEP57L1	0.51621	3.27622	0.0015789	0.12234	0.15756	109085515	109085519	rs71551360;rs59793015	109095110	109163932	-9595	0.092	4.1837	0.12338	0.134207	85	1
chr6:109358257:C:CAGGT	CD164	0.48882	1.91862	0.058739	0.04563	0.25478	109358257	109358257	rs71274305;rs150547298	109366514	109382457	-8257	0.051	4.21012	0.11611	1	30	1
chr6:109436760:A:G	MICAL1	-0.149	-1.48714	0.14106	0.02792	0.10019	109436760	109436760	rs34320275	109444062	109465968	-7302	0.354	2.38361	-0.06251	1	27	1
chr6:109451152:CTT:C	SMPD2	-0.05604	-1.68291	0.096442	0.03548	0.0333	109451152	109451154	rs34927673	109440763	109443919	7233	0.11	0.30825	-0.18179	1	14	1
chr6:109471826:T:C	ZBTB24	-0.10546	-2.84818	0.005636	0.09531	0.03703	109471826	109471826	rs3799842	109462594	109483237	0	0.481	0.99435	-0.10606	0.146536	26	1
chr6:109627707:A:G	AK9	-0.33692	-2.88138	0.0051274	0.09733	0.11693	109627707	109627707	rs6568586	109492856	109691217	0	0.19	2.6669	-0.12633	1	276	1
chr6:109813906:G:A	FIG4	0.5323	3.00815	0.0035501	0.10516	0.17695	109813906	109813906	rs78988717	109691312	109825428	0	0.063	3.34587	0.15909	0.557366	157	1
chr6:110141440:T:G	WASF1	0.37967	1.92531	0.057884	0.04593	0.1972	110141440	110141440	rs12201521	110099819	110180004	0	0.31	7.80658	0.04863	1	167	1
chr6:110620757:A:G	CDK19	0.75376	2.90033	0.0048564	0.09849	0.25989	110620757	110620757	rs17071942	110609978	110815958	0	0.139	10.9464	0.06886	1	289	1
chr6:110887886:A:G	AMD1	-0.40382	-1.85442	0.067507	0.04275	0.21776	110887886	110887886	rs11758099	110874770	110895713	0	0.133	5.14697	-0.07846	1	98	1
chr6:110959971:A:T	GTF3C6	-0.78782	-2.82091	0.0060881	0.09366	0.27928	110959971	110959971	rs200317000	110958560	110967890	0	0.196	12.0456	-0.0654	0.456607	75	1
chr6:111172750:C:T	SLC16A10	0.43319	2.21262	0.029887	0.05978	0.19578	111172750	111172750	rs33965856	111087503	111231194	0	0.057	1.78222	0.24306	1	200	1
chr6:111273509:T:TG	MFSD4B	-0.12104	-2.50737	0.014269	0.07548	0.04828	111273509	111273509	rs199880548	111259348	111271167	2342	0.472	1.13649	-0.10651	0.627836	44	1
chr6:111291059:C:G	AL080317.2	0.03466	1.87415	0.064703	0.04363	0.01849	111291059	111291059	rs373673	111297126	111298510	-6067	0.228	0.12222	0.28356	1	38	1
chr6:111382183:T:C	REV3L	2.72214	2.97376	0.0039263	0.10302	0.91538	111382183	111382183	rs389077	111299028	111483715	0	0.051	19.279	0.1412	0.64784	165	1
chr6:111587679:A:G	TRAF3IP2	0.22994	2.60476	0.01103	0.08098	0.08828	111587679	111587679	rs9481167	111556454	111606278	0	0.114	1.37031	0.1678	1	104	1
chr6:111686077:C:A	FYN	-1.54017	-3.57352	0.00061177	0.14225	0.431	111686077	111686077	rs811470	111660332	111873452	0	0.429	29.0337	-0.05305	0.16579	271	1
chr6:112066284:G:A	TUBE1	-0.27793	-1.53722	0.12834	0.02978	0.1808	112066284	112066284	rs62416960	112070777	112087529	-4493	0.063	2.37367	-0.11709	1	32	1
chr6:112100602:T:C	FAM229B	-1.28352	-1.38494	0.17007	0.0243	0.92677	112100602	112100602	rs916429	112087599	112102790	0	0.095	11.5358	-0.11126	1	50	1
chr6:112154441:G:A	LAMA4	1.11253	3.18943	0.0020623	0.11669	0.34882	112154441	112154441	rs12196086	112108760	112254939	0	0.285	1.98437	0.56065	0.596005	289	1
chr6:113940688:T:C	HDAC2	-0.87196	-1.71292	0.090752	0.03671	0.50905	113940688	113940688	rs352068	113933028	114011308	0	0.12	22.5506	-0.03867	1	200	1
chr6:114260152:G:A	HS3ST5	2.30691	2.58973	0.011481	0.08012	0.89079	114260152	114260152	rs9488357	114055586	114343045	0	0.052	2.77562	0.83113	1	456	1
chr6:114427774:G:A	HDAC2-AS2	1.53642	3.18345	0.0021003	0.11631	0.48263	114427774	114427774	rs140878065	113969701	114471705	0	0.057	2.26959	0.67696	1	845	1
chr6:116093226:A:T	NT5DC1	-0.61978	-3.07298	0.0029301	0.10924	0.20169	116093226	116093226	rs140117512	116100849	116249497	-7623	0.076	2.92942	-0.21157	0.662203	226	1
chr6:116258318:A:G	TSPYL4	-0.49043	-2.28457	0.025093	0.06348	0.21467	116258318	116258318	rs79852081	116249961	116254140	4178	0.083	6.33543	-0.07741	0.878255	35	1
chr6:116272787:G:A	TSPYL1	-0.37283	-1.43651	0.15491	0.0261	0.25954	116272787	116272787	rs116987193	116276578	116279903	-3791	0.051	4.1756	-0.08929	1	44	1
chr6:116607991:C:T	RSPH4A	0.05843	0.92307	0.35885	0.01094	0.06329	116607991	116607991	rs7757542	116616479	116632985	-8488	0.234	0.24063	0.2428	1	67	1
chr6:116660164:G:A	ZUFSP	-0.25903	-1.93474	0.056695	0.04636	0.13388	116660164	116660164	rs17078202	116635618	116668794	0	0.071	3.40476	-0.07608	1	77	1
chr6:116744365:A:G	FAM162B	0.11946	2.54904	0.01279	0.07782	0.04687	116744365	116744365	rs9398444	116752197	116765723	-7832	0.19	0.14603	0.81804	0.94646	74	1
chr6:116749588:G:GTCTATCTA	KPNA5	-0.27943	-1.30459	0.19592	0.02163	0.21419	116749588	116749588	rs141119330;rs5879384;rs62424416	116681187	116741866	7722	0.229	6.46136	-0.04325	1	83	1
chr6:117445101:C:G	DCBLD1	0.26785	2.9902	0.0037421	0.10404	0.08958	117445101	117445101	rs9489188	117453817	117569858	-8716	0.177	1.85361	0.1445	1	327	1
chr6:117497352:T:C	AL132671.2	-0.08887	-3.1496	0.0023278	0.11413	0.02822	117497352	117497352	rs9766117	117318211	117573571	0	0.186	0.22499	-0.39499	1	676	1
chr6:117553824:A:T	GOPC	-0.73654	-2.13879	0.035623	0.05608	0.34437	117553824	117553824	rs12196716	117560269	117602542	-6445	0.07	9.6311	-0.07648	1	84	1
chr6:117691558:GATAT:G	NUS1	0.30693	2.81602	0.0061726	0.09337	0.10899	117691558	117691562	rs71784590;rs5879430;rs138345846;rs199837626;rs34264846;rs71012367;rs62431963;rs60775803;rs375040020	117675502	117710640	0	0.22	3.31592	0.09256	0.487635	79	1
chr6:118558660:C:G	PLN	0.07146	1.87748	0.064239	0.04377	0.03806	118558660	118558660	rs369698272;rs372510571;rs441037	118548298	118560730	0	0.26	0.21696	0.32937	1	42	1
chr6:118716101:CATTTTATTTT:C	CEP85L	1.072	3.49871	0.00078029	0.13717	0.3064	118716101	118716111	rs10566075;rs201157593;rs71706975;rs71730186;rs71969698;rs71718964	118460772	118710075	6026	0.333	9.26066	0.11576	0.298071	382	1
chr6:118847439:AAG:A	MCM9	-0.30362	-3.06558	0.0029955	0.10877	0.09904	118847439	118847441	rs1688614	118813442	118935162	0	0.09	2.36775	-0.12823	0.721916	241	1
chr6:118897826:T:TA	ASF1A	-0.24695	-1.42414	0.15844	0.02566	0.1734	118897826	118897826	rs748981039	118894220	118909167	0	0.076	3.7614	-0.06565	1	52	1
chr6:119158810:C:T	FAM184A	0.74339	2.94148	0.0043128	0.10102	0.25273	119158810	119158810	rs34499769	118959763	119149387	9423	0.063	4.57907	0.16235	1	369	1
chr6:119171264:T:TCAAA	MAN1A1	-0.18466	-2.04621	0.044149	0.05157	0.09024	119171264	119171264	rs149626029	119177209	119349761	-5945	0.437	1.67786	-0.11006	1	414	1
chr6:121210995:AT:A	TBC1D32	-0.54867	-2.23276	0.02847	0.06081	0.24574	121210995	121210996	rs35828778	121079494	121334745	0	0.292	8.88018	-0.06179	1	340	1
chr6:121450475:A:T	GJA1	-0.21	-1.44734	0.15186	0.02648	0.14509	121450475	121450475	rs7759673	121435692	121449727	748	0.405	0.93558	-0.22446	1	55	1
chr6:122417917:T:G	HSF2	-0.31479	-1.24666	0.2163	0.01978	0.2525	122417917	122417917	rs502071	122399546	122433119	0	0.11	6.42327	-0.04901	1	91	1
chr6:122441075:T:TA	Z99129.4	-0.10665	-1.35388	0.17974	0.02325	0.07877	122441075	122441075	rs78811680	122436789	122439223	1852	0.135	0.76672	-0.13909	1	39	1
chr6:122471419:CA:C	SERINC1	-0.85888	-1.8634	0.066219	0.04315	0.46092	122471419	122471420	rs150372731	122443354	122471822	0	0.101	17.3677	-0.04945	1	82	1
chr6:122481961:G:GTT	Z99129.3	0.13202	1.24218	0.21794	0.01965	0.10628	122481961	122481961	rs11381951	122471923	122484161	0	0.054	0.22935	0.57564	1	56	1
chr6:122699299:ATT:A	PKIB	2.88432	1.84886	0.068317	0.04251	1.56006	122699299	122699301	rs1372931193	122471917	122726373	0	0.09	7.4509	0.38711	1	481	1
chr6:122774736:A:G	FABP7	-17.4057	-2.49652	0.014678	0.07488	6.97199	122774736	122774736	rs13214367	122779475	122784074	-4739	0.234	41.7027	-0.41738	0.80729	55	1
chr6:122809291:C:T	SMPDL3A	0.1907	2.45523	0.016334	0.0726	0.07767	122809291	122809291	rs41292584	122789049	122809720	0	0.07	0.9309	0.20485	1	88	1
chr6:123074598:G:A	CLVS2	0.26899	1.8585	0.06692	0.04293	0.14474	123074598	123074598	rs12198275	122995971	123072927	1671	0.338	2.64844	0.10157	1	145	1
chr6:123507048:T:C	TRDN	0.73804	2.78958	0.0066483	0.09179	0.26457	123507048	123507048	rs77250353	123216339	123637093	0	0.057	0.63914	1.15475	1	848	1
chr6:124065213:T:TAC	NKAIN2	6.07078	3.32109	0.0013729	0.12529	1.82795	124065213	124065213	rs144681461;rs112187075	123804141	124825657	0	0.147	11.273	0.53852	1	1669	1
chr6:124935349:A:*	RNF217-AS1	-0.06346	-1.60218	0.11321	0.03226	0.03961	124935349	124935349	rs202043094	124909093	124963039	0	0.382	0.24403	-0.26006	1	136	1
chr6:125055694:G:A	RNF217	-0.31932	-2.56631	0.012219	0.07879	0.12443	125055694	125055694	rs58658025	124962545	125092633	0	0.103	2.07175	-0.15413	1	219	1
chr6:125220576:A:T	TPD52L1	-0.32182	-3.13837	0.0024081	0.11341	0.10254	125220576	125220576	rs1557053	125119049	125264407	0	0.304	0.95238	-0.33791	0.616474	256	1
chr6:125228112:G:A	HDDC2	-0.55246	-3.08805	0.0028013	0.1102	0.1789	125228112	125228112	rs7776150	125219962	125302078	0	0.456	9.40027	-0.05877	0.526644	188	1
chr6:125753948:C:T	HEY2	0.53796	2.14351	0.035229	0.05631	0.25097	125753948	125753948	rs74858146	125747664	125761269	0	0.101	0.25454	2.11343	0.775038	22	1
chr6:125830735:A:ATGTGTG	NCOA7	1.10159	2.36514	0.020541	0.06773	0.46576	125830735	125830735	rs552205705	125781161	125932030	0	0.06	3.31237	0.33257	1	220	1
chr6:125961140:G:A	HINT3	0.13642	1.35749	0.17859	0.02337	0.10049	125961140	125961140	rs2179748	125956781	125980244	0	0.354	3.57979	0.03811	1	26	1
chr6:126025987:G:T	TRMT11	0.31267	2.39593	0.019006	0.06938	0.1305	126025987	126025987	rs9401858	125986430	126039276	0	0.481	5.96146	0.05245	0.47515	25	1
chr6:127127104:C:G	RSPO3	-0.93484	-1.91326	0.059432	0.04538	0.48861	127127104	127127104	rs1936807	127118604	127197765	0	0.494	0.83788	-1.11573	1	56	1
chr6:127263743:C:CA	RNF146	-0.35415	-2.31947	0.023022	0.06531	0.15269	127263743	127263743	rs35853500	127266610	127288567	-2867	0.244	7.08213	-0.05001	0.897858	39	1
chr6:127291276:C:CTTT	ECHDC1	-0.71275	-2.26438	0.026364	0.06243	0.31477	127291276	127291276	rs35004473;rs57066162;rs72021037	127288710	127343609	0	0.052	8.14226	-0.08754	1	70	1
chr6:127443160:C:T	KIAA0408	-0.25933	-1.35913	0.17807	0.02343	0.19081	127443160	127443160	rs17205908	127440343	127459391	0	0.25	8.54928	-0.03033	1	43	1
chr6:127504941:T:A	SOGA3	-0.38709	-3.11335	0.0025967	0.11181	0.12433	127504941	127504941	rs655245	127472794	127519191	0	0.304	9.04047	-0.04282	0.231106	89	1
chr6:127557621:GTAGTT:G	C6orf58	0.04696	1.80682	0.074697	0.04067	0.02599	127557621	127557626	rs140115254;rs79530216	127519455	127591817	0	0.266	0.25219	0.18623	1	162	1
chr6:128020935:G:A	AL590006.1	-0.0544	-1.832	0.070818	0.04177	0.02969	128020935	128020935	rs10484714	128027886	128085248	-6951	0.114	0.1519	-0.35813	1	112	1
chr6:128501547:G:A	PTPRK	3.92221	2.68474	0.0088846	0.0856	1.46093	128501547	128501547	rs75606736	127968779	128520674	0	0.089	16.4352	0.23865	1	677	1
chr6:129394144:G:T	LAMA2	-0.57215	-2.87151	0.005274	0.09673	0.19925	129394144	129394144	rs2437095	128883141	129516569	0	0.152	0.64136	-0.89209	1	1028	1
chr6:129543436:C:T	AL356124.1	0.06174	2.69955	0.0085318	0.08646	0.02287	129543436	129543436	rs4895851	129526626	129552587	0	0.285	0.14867	0.41524	0.554567	65	1
chr6:129683232:C:T	ARHGAP18	0.44525	2.61115	0.010842	0.08134	0.17052	129683232	129683232	rs12208591	129576132	129710225	0	0.288	2.14852	0.20724	1	376	1
chr6:130140896:T:C	L3MBTL3	0.38679	2.54427	0.012952	0.07755	0.15203	130140896	130140896	rs11968072	130013699	130141451	0	0.051	1.69019	0.22885	1	222	1
chr6:130374393:AGTTTTT:A	SAMD3	-0.37088	-2.63676	0.010121	0.08281	0.14066	130374393	130374399	rs68138664	130144315	130365425	8968	0.378	0.99774	-0.37172	1	626	1
chr6:130447579:C:T	TMEM200A	0.1135	1.10321	0.27337	0.01556	0.10288	130447579	130447579	rs56194902	130365734	130443063	4516	0.139	1.00617	0.1128	1	166	1
chr6:131063577:G:T	EPB41L2	0.44362	2.30105	0.024096	0.06434	0.19279	131063577	131063577	rs1977744	130839347	131063322	255	0.165	4.27672	0.10373	1	426	1
chr6:131137254:A:G	AKAP7	0.72543	3.32144	0.0013714	0.12532	0.21841	131137254	131137254	rs12665541	131135666	131283535	0	0.071	2.61134	0.2778	0.345593	252	1
chr6:131608169:A:AC	MED23	-0.37725	-2.97043	0.0039647	0.10281	0.127	131608169	131608169	rs71753454	131573966	131628229	0	0.266	3.9279	-0.09604	0.222023	56	1
chr6:131832012:C:A	ENPP1	0.15642	2.851	0.005591	0.09548	0.05486	131832012	131832012	rs9372999	131808016	131895155	0	0.127	0.3008	0.52001	1	208	1
chr6:131954297:G:T	AL133346.1	0.40097	3.13796	0.0024111	0.11338	0.12778	131954297	131954297	rs928501	131950946	132077393	0	0.31	2.46616	0.16259	0.61483	255	1
chr6:131960029:AT:A	CTGF	-2.71452	-2.67821	0.0090442	0.08522	1.01356	131960029	131960030	rs57819916	131948176	131951373	8656	0.13	1.06143	-2.55742	0.388901	43	1
chr6:132397636:CAGAAAGAAAGAA:C	MOXD1	-1.00722	-2.44826	0.01663	0.07222	0.4114	132397636	132397648	rs71759740	132296055	132401545	0	0.096	1.44219	-0.6984	1	215	1
chr6:132515165:G:A	STX7	-0.27785	-2.32356	0.022789	0.06552	0.11958	132515165	132515165	rs56090758	132445867	132513198	1967	0.443	6.19594	-0.04484	1	179	1
chr6:132802452:G:A	SLC18B1	-0.18757	-1.44149	0.1535	0.02628	0.13012	132802452	132802452	rs146963504	132769370	132798553	3899	0.053	1.38562	-0.13537	1	126	1
chr6:132825084:A:C	RPS12	-15.8852	-0.89763	0.37218	0.01036	17.6968	132825084	132825084	rs34114446	132814441	132817564	7520	0.057	443.969	-0.03578	1	72	1
chr6:133971582:T:*	TBPL1	0.19245	1.68348	0.096333	0.0355	0.11432	133971582	133971582	chr6:133971582:T:*	133952170	133990432	0	0.4	6.03681	0.03188	1	40	1
chr6:133997309:T:C	SLC2A12	0.50757	2.61734	0.010664	0.0817	0.19393	133997309	133997309	rs12173897	133988697	134052636	0	0.222	0.66339	0.76511	1	120	1
chr6:134163902:G:GTT	SGK1	0.51078	3.62008	0.00052497	0.14544	0.14109	134163902	134163902	rs10664812;rs3070510;rs5880204;rs67041769	134169246	134318112	-5344	0.082	0.96741	0.52798	0.170615	325	1
chr6:135078105:C:T	HBS1L	-0.58045	-3.13058	0.0024654	0.11291	0.18541	135078105	135078105	rs7763883	134960378	135103056	0	0.186	6.47948	-0.08958	0.406791	165	1
chr6:135572625:TACACACACAC:T	LINC00271	-0.25286	-2.40647	0.018505	0.06995	0.10508	135572625	135572635	rs56236026;rs71819594;rs71661224;rs148985167;rs71006765;rs67671132;rs72268885;rs71822488;rs57047876;rs59554367;rs71986349;rs71960616	135497801	135716055	0	0.071	1.15429	-0.21906	1	165	1
chr6:136023440:G:T	PDE7B	-0.25689	-2.91555	0.0046484	0.09942	0.08811	136023440	136023440	rs79581324	135851696	136195574	0	0.082	0.47709	-0.53846	1	347	1
chr6:136204397:C:G	AL138828.1	0.11703	3.31228	0.0014112	0.12471	0.03533	136204397	136204397	rs79896811	135991936	136225751	0	0.076	0.10576	1.10661	0.224381	159	1
chr6:136230593:T:A	MTFR2	-0.07431	-2.69379	0.0086675	0.08612	0.02758	136230593	136230593	rs72975549	136231024	136250335	-431	0.122	0.28419	-0.26147	0.147347	17	1
chr6:136553313:T:C	MAP7	0.58808	2.78218	0.0067875	0.09134	0.21137	136553313	136553313	rs3757163	136342281	136550819	2494	0.141	2.20162	0.26711	1	159	1
chr6:136669884:GGTGT:G	MAP3K5	0.10977	1.95916	0.053715	0.04748	0.05603	136669884	136669888	rs72417372;rs3040783;rs60778677;rs67433675;rs5880303;rs72401301	136557047	136792518	0	0.182	0.38155	0.2877	1	227	1
chr6:136832912:T:A	PEX7	-0.2393	-2.1933	0.031304	0.0588	0.1091	136832912	136832912	rs77682970	136822564	136913937	0	0.082	1.89903	-0.12601	1	63	1
chr6:137189323:A:G	IFNGR1	-0.2447	-1.8497	0.068193	0.04254	0.13229	137189323	137189323	rs17175239	137197484	137219449	-8161	0.231	4.35698	-0.05616	1	41	1
chr6:137892158:CT:C	TNFAIP3	-0.03575	-2.09713	0.039265	0.05403	0.01705	137892158	137892159	rs11356730	137867188	137883312	8846	0.353	0.13782	-0.25941	1	45	1
chr6:138092928:AAAC:A	PERP	0.85143	2.97794	0.0038787	0.10328	0.28591	138092928	138092931	rs374794683;rs139569744	138088505	138107511	0	0.114	2.18129	0.39033	0.380113	98	1
chr6:138158351:G:A	ARFGEF3	0.77167	2.36707	0.020442	0.06783	0.326	138158351	138158351	rs116947725	138161921	138344663	-3570	0.057	3.56327	0.21656	1	352	1
chr6:138569270:T:TGA	NHSL1	0.99782	2.90207	0.0048321	0.09859	0.34383	138569270	138569270	rs61151935	138422043	138692571	0	0.11	7.78598	0.12816	1	531	1
chr6:138764439:T:A	CCDC28A	0.17221	1.78696	0.07788	0.03982	0.09637	138764439	138764439	rs188898411	138773509	138793319	-9070	0.158	1.29257	0.13323	1	53	1
chr6:138834894:T:TAC	ECT2L	0.20153	2.85961	0.0054559	0.096	0.07048	138834894	138834894	rs5880403	138795926	138904070	0	0.055	0.23793	0.84702	1	285	1
chr6:138900629:C:T	REPS1	-1.11053	-3.08928	0.002791	0.11028	0.35948	138900629	138900629	rs17068003	138903493	138988261	-2864	0.057	7.86568	-0.14119	0.443769	159	1
chr6:139159741:G:T	HECA	0.05008	1.35328	0.17993	0.02323	0.03701	139159741	139159741	rs9495363	139135112	139180802	0	0.5	1.01826	0.04918	1	47	1
chr6:139363541:G:A	CITED2	0.31972	2.45506	0.016342	0.07259	0.13023	139363541	139363541	rs57396487	139371807	139374620	-8266	0.165	2.47698	0.12908	0.604654	37	1
chr6:142157329:T:C	VTA1	-0.47729	-1.7954	0.076513	0.04018	0.26584	142157329	142157329	rs10485027	142147162	142224689	0	0.076	7.16695	-0.0666	1	75	1
chr6:142811183:A:ATG	HIVEP2	-0.39032	-2.8029	0.0064047	0.09258	0.13926	142811183	142811183	rs35151863;rs71550985	142751467	142956698	0	0.377	5.76726	-0.06768	1	397	1
chr6:142977593:A:T	LINC01277	0.05466	2.3835	0.019613	0.06871	0.02293	142977593	142977593	rs6570539	142966421	143038077	0	0.179	0.15896	0.34383	1	180	1
chr6:143088266:C:CT	AL023581.1	-0.07272	-2.42415	0.01769	0.07091	0.03	143088266	143088266	rs11438315;rs72556194	143094034	143099645	-5768	0.086	0.20198	-0.36004	0.31842	18	1
chr6:143347143:G:A	AIG1	-1.10865	-2.50634	0.014307	0.07543	0.44234	143347143	143347143	rs79504553	143060496	143340304	6839	0.096	10.5631	-0.10496	1	384	1
chr6:143458744:G:A	ADAT2	0.13723	1.37748	0.17235	0.02405	0.09962	143458744	143458744	rs161073	143422832	143450673	8071	0.12	1.34362	0.10213	1	55	1
chr6:143463267:T:G	PEX3	0.33813	1.84358	0.069092	0.04227	0.18341	143463267	143463267	rs142003857	143450807	143490010	0	0.051	3.55827	0.09503	1	79	1
chr6:143512776:G:GGTTT	AL031320.2	-0.05601	-0.95272	0.34371	0.01165	0.05879	143512776	143512776	rs113520723;rs150129510;rs71906829;rs142944477;rs71919602	143484979	143507327	5449	0.114	0.56062	-0.0999	1	63	1
chr6:143515395:A:T	FUCA2	-0.40877	-2.3988	0.018868	0.06953	0.17041	143515395	143515395	rs9321916	143494811	143511690	3705	0.139	3.19405	-0.12798	1	56	1
chr6:143551426:G:A	PHACTR2	-0.47346	-2.83729	0.0058128	0.09465	0.16687	143551426	143551426	rs12530338	143536845	143831185	0	0.411	5.85227	-0.0809	1	666	1
chr6:143862355:C:T	LTV1	0.18405	1.23342	0.22117	0.01937	0.14922	143862355	143862355	rs145001196	143843344	143863812	0	0.089	1.94948	0.09441	1	47	1
chr6:144009622:C:T	PLAGL1	2.45127	3.59378	0.00057244	0.14364	0.68209	144009622	144009622	rs146665755	143940300	144064599	0	0.212	5.69	0.4308	0.151697	265	1
chr6:144087127:C:G	SF3B5	-0.6851	-2.38246	0.019665	0.06865	0.28756	144087127	144087127	rs34968323	144094881	144095573	-7754	0.178	17.8232	-0.03844	0.7866	40	1
chr6:144301814:G:A	AL024474.2	-0.07898	-2.02312	0.046532	0.05047	0.03904	144301814	144301814	rs9496922	144311699	144333301	-9885	0.082	0.20097	-0.39302	1	33	1
chr6:144567083:A:G	UTRN	-1.37555	-2.81701	0.0061554	0.09343	0.4883	144567083	144567083	rs6933473	144285701	144853034	0	0.057	7.11608	-0.1933	1	687	1
chr6:145559692:T:A	EPM2A	-0.32718	-3.04307	0.0032025	0.10735	0.10752	145559692	145559692	rs78930584;rs442409	145382535	145736023	0	0.419	3.10838	-0.10526	1	366	1
chr6:145794804:C:T	FBXO30	0.10839	1.36059	0.17761	0.02348	0.07966	145794804	145794804	rs6900175	145793502	145814753	0	0.177	1.75973	0.06159	1	20	1
chr6:145900046:C:T	SHPRH	-0.43211	-2.15635	0.034178	0.05695	0.20039	145900046	145900046	rs2265473	145864245	145964423	0	0.244	9.83444	-0.04394	1	89	1
chr6:146657320:CAA:C	ADGB	0.23476	2.25558	0.026936	0.06198	0.10408	146657320	146657322	rs59612556;rs5880681	146598965	146815462	0	0.24	0.20444	1.14831	1	374	1
chr6:146922283:A:G	STXBP5-AS1	0.21388	2.33259	0.022284	0.066	0.09169	146922283	146922283	rs4896896	146841901	147204614	0	0.487	0.98031	0.21817	1	512	1
chr6:147273195:T:TAAAAAAAAAAAAAA	STXBP5	-2.60441	-2.15313	0.034439	0.05679	1.20959	147273195	147273195	rs368243145;rs61153710;rs371178347	147204425	147390476	0	0.055	7.80119	-0.33385	1	166	1
chr6:147653036:T:A	AL033504.1	-1.70611	-2.42204	0.017785	0.07079	0.70441	147653036	147653036	rs11155518	147660703	147953937	-7667	0.057	5.35349	-0.31869	1	793	1
chr6:148280769:C:T	AL513164.1	0.16096	2.17913	0.03238	0.05809	0.07386	148280769	148280769	rs11155559	148237585	148283408	0	0.063	0.52121	0.30882	1	154	1
chr6:148367748:A:G	SASH1	0.90053	3.1761	0.0021479	0.11583	0.28353	148367748	148367748	rs4392739	148272304	148552050	0	0.177	6.22051	0.14477	1	885	1
chr6:148791620:T:G	UST	0.77324	3.11489	0.0025848	0.11191	0.24824	148791620	148791620	rs7753810	148747328	149076990	0	0.247	5.36361	0.14416	1	814	1
chr6:149368645:T:TTG	TAB2	-0.75252	-2.66642	0.0093394	0.08453	0.28222	149368645	149368645	rs71669699;rs3056968;rs5880836;rs140446996	149218641	149411613	0	0.054	6.65487	-0.11308	1	523	1
chr6:149408146:G:A	SUMO4	-0.14508	-2.76892	0.0070435	0.09055	0.0524	149408146	149408146	rs11155651	149400227	149401292	6854	0.193	0.88967	-0.16307	0.295827	42	1
chr6:149537858:T:A	PPIL4	-0.46475	-1.63712	0.10569	0.03364	0.28389	149537858	149537858	rs12660849	149504733	149546038	0	0.133	9.69255	-0.04795	1	10	1
chr6:149574047:ATTT:A	GINM1	-0.59338	-2.00855	0.048091	0.04978	0.29543	149574047	149574050	rs35023561;rs374990484	149566294	149591748	0	0.081	7.537	-0.07873	0.721365	15	1
chr6:149600216:AAAAAG:A	AL078581.3	-0.12334	-2.2482	0.027424	0.0616	0.05486	149600216	149600221	rs201209871	149576089	149590864	9352	0.053	0.37309	-0.3306	0.329088	12	1
chr6:149606049:T:C	KATNA1	-0.31083	-2.11287	0.037852	0.0548	0.14711	149606049	149606049	rs9322195	149594873	149648972	0	0.114	2.84059	-0.10942	1	34	1
chr6:149658700:A:T	LATS1	0.45733	2.25503	0.026972	0.06195	0.20281	149658700	149658700	rs117531941	149658153	149718256	0	0.101	4.74389	0.0964	0.647328	24	1
chr6:149743597:CA:C	PCMT1	-0.40114	-1.43358	0.15574	0.026	0.27982	149743597	149743598	rs34447002	149749443	149811420	-5846	0.459	17.4252	-0.02302	1	25	1
chr6:149795271:C:T	AL355312.2	0.10016	1.75721	0.082857	0.03856	0.057	149795271	149795271	rs35385791	149796151	149826294	-880	0.051	0.22363	0.44789	1	13	1
chr6:149846953:T:TAATAGAATAG	LRP11	0.18979	1.55541	0.12395	0.03046	0.12202	149846953	149846953	rs71690237;rs71010876	149818798	149864026	0	0.208	4.0594	0.04675	1	42	1
chr6:150697306:A:G	PLEKHG1	-1.53045	-2.97473	0.0039152	0.10308	0.51448	150697306	150697306	rs6929935	150599883	150843665	0	0.063	6.11404	-0.25032	1	708	1
chr6:151108937:C:T	MTHFD1L	-0.85173	-2.92718	0.0044949	0.10014	0.29097	151108937	151108937	rs34097647	150865549	151101887	7050	0.169	7.37705	-0.11546	1	606	1
chr6:151378322:TC:T	ZBTB2	0.25207	2.12398	0.036883	0.05535	0.11868	151378322	151378323	rs5880927	151364117	151391548	0	0.051	0.94209	0.26756	1	70	1
chr6:151476243:G:T	ARMT1	0.22146	2.11693	0.037496	0.055	0.10462	151476243	151476243	rs2128170	151452258	151470101	6142	0.114	1.87198	0.1183	1	76	1
chr6:151553409:A:G	CCDC170	1.50016	3.20659	0.001957	0.1178	0.46784	151553409	151553409	rs78258746	151494030	151621193	0	0.058	0.53297	2.81473	0.818026	418	1
chr6:152646544:TA:T	SYNE1	1.19718	2.93314	0.0044182	0.1005	0.40816	152646544	152646545	rs34797133	152121684	152637801	8743	0.244	8.93217	0.13403	1	1150	1
chr6:152980479:A:G	AL080276.2	0.09134	2.2141	0.029781	0.05985	0.04125	152980479	152980479	rs2207609	152983331	152990541	-2852	0.361	0.83481	0.10942	1	52	1
chr6:152982406:C:T	MTRF1L	0.1217	1.99479	0.049604	0.04914	0.06101	152982406	152982406	rs2073261	152987362	153002685	-4956	0.378	1.53132	0.07947	1	55	1
chr6:152985887:G:GT	FBXO5	0.28877	2.019	0.046968	0.05028	0.14303	152985887	152985887	rs57580055	152970519	152983579	2308	0.296	2.37225	0.12173	1	79	1
chr6:154187359:C:A	IPCEF1	0.22363	2.95343	0.0041659	0.10176	0.07572	154187359	154187359	rs34802185	154154496	154356792	0	0.051	0.20611	1.08501	1	527	1
chr6:154256537:G:GTCTC	OPRM1	0.17105	2.56041	0.012412	0.07846	0.06681	154256537	154256537	rs10644644	154010496	154246867	9670	0.112	0.12959	1.31993	1	542	1
chr6:154475463:G:A	CNKSR3	0.25573	2.60757	0.010947	0.08114	0.09807	154475463	154475463	rs7750225	154387504	154510659	0	0.266	0.97354	0.26268	1	434	1
chr6:155056508:A:AT	TIAM2	0.50955	2.90276	0.0048226	0.09864	0.17554	155056508	155056508	rs35923737	154832697	155257723	0	0.391	7.96298	0.06399	1	978	1
chr6:155250310:T:A	TFB1M	-0.2403	-2.03968	0.044812	0.05126	0.11781	155250310	155250310	rs3011900	155257509	155314493	-7199	0.434	3.96898	-0.06054	1	132	1
chr6:155251578:T:G	AL596202.1	0.0713	1.88113	0.063735	0.04394	0.0379	155251578	155251578	rs1984028	155253139	155256724	-1561	0.114	0.19608	0.36361	1	39	1
chr6:155284353:A:C	CLDN20	0.06265	2.79077	0.0066263	0.09186	0.02245	155284353	155284353	rs6557416	155264013	155276548	7805	0.475	0.21116	0.29669	0.377699	57	1
chr6:157069538:A:G	ARID1B	2.29622	3.04081	0.003224	0.10721	0.75514	157069538	157069538	rs12214204	156777374	157210779	0	0.089	28.2738	0.08121	1	557	1
chr6:157297803:A:T	TMEM242	-0.3709	-1.66748	0.099481	0.03485	0.22243	157297803	157297803	rs150927711	157289386	157323601	0	0.051	4.71662	-0.07864	1	48	1
chr6:157374321:C:CAAA	ZDHHC14	0.5705	2.62534	0.010437	0.08216	0.21731	157374321	157374321	rs72194508	157381133	157678146	-6812	0.081	3.41464	0.16708	1	724	1
chr6:157715044:T:TA	SNX9	-0.4512	-2.19311	0.031318	0.05879	0.20574	157715044	157715044	rs60317827;rs71813906;rs10683763	157700387	157945077	0	0.204	6.99725	-0.06448	1	711	1
chr6:157883883:A:G	AL035634.1	-0.02217	-1.18393	0.24008	0.01788	0.01873	157883883	157883883	rs2746217	157885114	157892786	-1231	0.253	0.11987	-0.18499	1	73	1
chr6:158082216:T:C	SYNJ2	-0.18475	-2.98345	0.0038168	0.10362	0.06193	158082216	158082216	rs2025181	157981887	158099176	0	0.441	0.49593	-0.37253	1	325	1
chr6:158103337:T:TGA	SERAC1	-0.24442	-2.75538	0.0073137	0.08975	0.08871	158103337	158103337	rs202214006;rs10674838	158109515	158168270	-6178	0.48	1.93963	-0.12601	0.665547	91	1
chr6:158200009:A:C	GTF2H5	-0.7558	-2.45838	0.016202	0.07278	0.30744	158200009	158200009	rs2363777	158168352	158199344	665	0.494	18.8752	-0.04004	1	97	1
chr6:158228545:A:T	TULP4	-0.64666	-2.79521	0.0065444	0.09212	0.23135	158228545	158228545	rs4710079	158232236	158511828	-3691	0.304	10.1027	-0.06401	1	769	1
chr6:158532921:G:A	TMEM181	0.91629	2.8595	0.0054577	0.096	0.32044	158532921	158532921	rs112706991	158536436	158635428	-3515	0.051	6.52673	0.14039	1	255	1
chr6:158641633:G:A	SYTL3	0.27452	3.08221	0.0028506	0.10983	0.08907	158641633	158641633	rs146857023	158650014	158764876	-8381	0.051	0.47525	0.57763	0.906491	318	1
chr6:158771543:A:G	EZR	0.75479	2.53397	0.013309	0.07697	0.29787	158771543	158771543	rs3127181	158765741	158819412	0	0.385	8.4973	0.08883	1	169	1
chr6:158906759:AT:A	C6orf99	-0.05984	-2.81566	0.0061789	0.09335	0.02125	158906759	158906760	rs35233365	158869939	158910353	0	0.399	0.18115	-0.33036	0.933014	151	1
chr6:159002855:G:A	AL035530.2	-0.16815	-2.1264	0.036674	0.05546	0.07908	159002855	159002855	rs3127178	158988178	159064925	0	0.399	2.26129	-0.07436	1	189	1
chr6:159006252:C:T	RSPH3	-0.34827	-1.9546	0.054261	0.04727	0.17818	159006252	159006252	rs62431875	158972871	159000187	6065	0.051	2.4262	-0.14355	1	84	1
chr6:159194847:G:T	FNDC1	-0.44208	-2.19498	0.031178	0.05889	0.2014	159194847	159194847	rs59739254	159169397	159272109	0	0.083	0.54887	-0.80544	1	238	1
chr6:159719731:C:CT	SOD2	0.29245	1.47302	0.14482	0.02741	0.19854	159719731	159719731	rs71859622;rs199604695	159669057	159762529	0	0.455	9.8344	0.02974	1	154	1
chr6:159785074:G:A	ACAT2	3.04381	1.74181	0.085535	0.03791	1.7475	159785074	159785074	rs73781666	159760328	159779055	6019	0.053	23.2829	0.13073	1	46	1
chr6:159790007:C:T	TCP1	0.35146	1.39373	0.16741	0.02461	0.25217	159790007	159790007	rs6929124	159778498	159789749	258	0.215	13.8116	0.02545	1	61	1
chr6:159793028:T:C	MRPL18	-0.31465	-1.89736	0.06153	0.04466	0.16584	159793028	159793028	rs56108322	159789812	159798436	0	0.487	8.07764	-0.03895	1	65	1
chr6:159990693:G:A	IGF2R	0.52331	2.66832	0.0092912	0.08464	0.19612	159990693	159990693	rs62440101	159969099	160113507	0	0.149	7.28309	0.07185	1	237	1
chr6:160921334:T:C	AL139393.1	-0.06656	-2.4308	0.017392	0.07127	0.02738	160921334	160921334	rs113711271	160931080	160969771	-9746	0.147	0.1155	-0.57625	1	179	1
chr6:160988355:T:C	AL139393.2	-0.09841	-2.7151	0.0081752	0.08737	0.03625	160988355	160988355	rs602837	160990318	160992342	-1963	0.367	0.50223	-0.19595	0.416935	51	1
chr6:161042908:GCACACACA:G	MAP3K4	-0.27304	-1.86898	0.065429	0.0434	0.14609	161042908	161042916	rs72249527;rs61277113;rs66520836;rs146874137;rs58595402;rs112294192;rs71888853;rs146908325;rs71962365	160991727	161117385	0	0.091	4.89485	-0.05578	1	258	1
chr6:161171242:G:T	AGPAT4-IT1	-0.16844	-2.02401	0.046438	0.05052	0.08322	161171242	161171242	rs11754766	161160105	161161982	9260	0.095	0.93942	-0.1793	1	38	1
chr6:161215930:G:A	AGPAT4	1.28345	3.35441	0.0012365	0.1275	0.38262	161215930	161215930	rs13212679	161129979	161274061	0	0.077	9.14116	0.1404	0.479762	388	1
chr6:161631772:A:AAC	PRKN	-1.35004	-3.79334	0.00029407	0.15745	0.3559	161631772	161631772	rs147449873	161347420	162727771	0	0.25	12.0038	-0.11247	1	3435	1
chr6:162870869:C:G	PACRG	1.63329	3.25802	0.0016705	0.12115	0.50132	162870869	162870869	rs6942321	162727132	163315492	0	0.051	1.74404	0.9365	1	1273	1
chr6:163419304:AT:A	CAHM	-0.13902	-2.34939	0.021369	0.06689	0.05917	163419304	163419305	rs11356516	163413065	163413960	5344	0.442	1.49464	-0.09301	0.470118	22	1
chr6:163548658:A:AGAGATT	QKI	-22.9974	-2.53621	0.01323	0.0771	9.0676	163548658	163548658	rs148562560	163414000	163578596	0	0.076	73.5158	-0.31282	1	227	1
chr6:165319081:T:C	C6orf118	-0.39794	-2.03722	0.045064	0.05114	0.19534	165319081	165319081	rs9459362	165279664	165309607	9474	0.057	0.65544	-0.60713	1	102	1
chr6:165468872:G:A	PDE10A	1.5209	2.98581	0.0037905	0.10377	0.50938	165468872	165468872	rs77132036	165327287	165986603	0	0.063	11.569	0.13146	1	1704	1
chr6:166315689:G:A	SFT2D1	-0.3753	-1.84126	0.069435	0.04217	0.20383	166315689	166315689	rs12214433	166319728	166342591	-4039	0.115	4.63344	-0.081	1	87	1
chr6:166374291:C:A	AL022069.1	0.09251	2.85269	0.0055643	0.09558	0.03243	166374291	166374291	rs11754269	166383189	166384824	-8898	0.196	0.20447	0.45245	0.19475	35	1
chr6:166392052:A:AT	MPC1	0.47759	2.01782	0.047094	0.05022	0.23668	166392052	166392052	rs141068922;rs34273500	166364919	166383013	9039	0.264	5.29899	0.09013	1	46	1
chr6:166850818:C:T	AL159163.1	-0.11621	-2.99527	0.0036869	0.10436	0.0388	166850818	166850818	rs9348195	166858094	166956124	-7276	0.304	0.25087	-0.46322	0.825866	224	1
chr6:166908018:CA:C	RPS6KA2	0.91717	2.27514	0.02568	0.06299	0.40313	166908018	166908019	rs35658905	166409364	166906451	1567	0.076	7.19951	0.12739	1	1200	1
chr6:166925953:T:C	RNASET2	0.4364	3.06822	0.002972	0.10894	0.14223	166925953	166925953	rs9295383	166929504	166957191	-3551	0.208	2.59922	0.16789	0.300172	101	1
chr6:167004945:C:T	Z94721.1	0.48365	1.88489	0.063217	0.04411	0.25659	167004945	167004945	rs73026207	166969626	166999065	5880	0.051	1.6264	0.29737	1	31	1
chr6:167021072:GAAAAAA:G	FGFR1OP	0.09177	2.35195	0.021232	0.06702	0.03902	167021072	167021078	rs5881725;rs10579952	166999182	167052713	0	0.441	1.28614	0.07135	1	71	1
chr6:167824646:TG:T	AFDN	1.35251	1.65058	0.1029	0.03417	0.81941	167824646	167824647	rs75788179	167826922	167972023	-2276	0.127	25.4829	0.05308	1	183	1
chr6:168305381:G:A	DACT2	-0.20114	-2.88194	0.0051192	0.09736	0.06979	168305381	168305381	rs34441199	168292830	168319754	0	0.158	0.68001	-0.29578	0.716688	140	1
chr6:168464565:A:AT	SMOC2	-0.57606	-3.08124	0.0028589	0.10977	0.18696	168464565	168464565	rs35363708;rs113306534	168441151	168673445	0	0.383	2.44673	-0.23544	1	635	1
chr6:169225779:A:G	BX322234.1	-0.03546	-2.27515	0.025679	0.06299	0.01558	169225779	169225779	rs9505888	169213254	169239565	0	0.456	0.10921	-0.32466	1	201	1
chr6:169256049:A:G	THBS2	-0.21264	-3.30997	0.0014214	0.12456	0.06424	169256049	169256049	rs6422749	169215780	169254044	2005	0.082	0.40792	-0.52126	0.318394	224	1
chr6:169705457:T:C	C6orf120	0.28514	2.15212	0.034521	0.05674	0.13249	169705457	169705457	rs80250989	169702190	169704856	601	0.064	1.61012	0.17709	1	31	1
chr6:169713510:G:A	PHF10	0.5119	3.03413	0.0032883	0.10679	0.16871	169713510	169713510	rs9478004	169703905	169725566	0	0.079	2.53129	0.20223	0.177568	54	1
chr6:169719973:C:CA	AL354892.1	-0.27759	-2.61863	0.010627	0.08177	0.10601	169719973	169719973	rs148977283;rs35531685	169725504	169738992	-5531	0.114	1.44733	-0.1918	0.552604	52	1
chr6:169747498:A:T	TCTE3	0.11733	2.8143	0.0062026	0.09327	0.04169	169747498	169747498	rs9396999	169740114	169751587	0	0.127	0.59784	0.19627	0.31013	50	1
chr6:169768555:A:G	ERMARD	-0.14065	-2.35025	0.021323	0.06693	0.05985	169768555	169768555	rs4716395	169751622	169781584	0	0.184	1.12865	-0.12462	1	102	1
chr6:169787282:T:TGTTG	LINC00574	-0.06149	-1.91317	0.059444	0.04538	0.03214	169787282	169787282	rs4716402	169790321	169802873	-3039	0.089	0.13634	-0.45102	1	72	1
chr6:170310273:T:G	DLL1	-0.46864	-2.43912	0.017025	0.07172	0.19214	170310273	170310273	rs9459989	170282206	170306565	3708	0.103	2.74065	-0.171	1	89	1
chr6:170359393:C:CA	FAM120B	0.96292	2.98033	0.0038517	0.10342	0.32309	170359393	170359393	rs138695435	170290703	170407065	0	0.097	7.20736	0.1336	0.762637	198	1
chr6:170561925:A:ACAG	TBP	0.21563	1.53009	0.13009	0.02951	0.14093	170561925	170561925	rs113202486;rs71010672;rs201732168	170554302	170572870	0	0.087	2.16479	0.09961	1	45	1
chr7:159414:G:C	AC093627.5	0.07438	2.99282	0.0037135	0.1042	0.02485	159414	159414	rs10234919	135853	149466	9948	0.333	0.25764	0.28869	0.241377	65	1
chr7:237636:C:T	FAM20C	-0.22832	-1.69447	0.094218	0.03595	0.13474	237636	237636	chr7:237636:C:T	192969	260745	0	0.199	1.83338	-0.12453	1	375	1
chr7:504293:C:G	PDGFA	-0.35957	-3.11312	0.0025985	0.11179	0.1155	504293	504293	rs9330362	497258	520296	0	0.114	1.07879	-0.33331	0.389775	150	1
chr7:614938:A:T	PRKAR1B	-0.16858	-2.4601	0.016131	0.07287	0.06853	614938	614938	rs62431458	549197	727650	0	0.372	1.81572	-0.09284	1	449	1
chr7:775511:GGTGT:G	DNAAF5	0.13048	2.35644	0.020995	0.06726	0.05537	775511	775515	rs67804203;rs72211239;rs72032064;rs71716987;rs71863111;rs72130536;rs71020512;rs10582414	726701	786475	0	0.423	1.33728	0.09757	1	197	1
chr7:881774:G:A	AC073957.3	0.0395	1.72978	0.087676	0.03741	0.02283	881774	881774	rs9639427	879790	886547	0	0.241	0.15176	0.26027	1	54	1
chr7:888125:G:A	ADAP1	-0.1788	-2.76456	0.0071294	0.09029	0.06468	888125	888125	rs73042471	897901	955407	-9776	0.114	0.74816	-0.23899	1	203	1
chr7:900661:C:CGCTGGGGTCCCCACAGAGGG	SUN1	0.64984	2.56698	0.012198	0.07883	0.25315	900661	900661	rs13224354;rs370725753	816615	896435	4226	0.076	6.74945	0.09628	1	279	1
chr7:970009:G:C	COX19	-0.35694	-2.73071	0.0078309	0.08829	0.13071	970009	970009	rs10215380	898778	975599	0	0.115	4.62768	-0.07713	1	242	1
chr7:1020652:C:T	AC073957.1	-0.0693	-2.27921	0.025425	0.0632	0.03041	1020652	1020652	rs11763020	1029025	1043891	-8373	0.165	0.14498	-0.47801	1	99	1
chr7:1048589:C:A	GPR146	0.10007	2.65188	0.0097151	0.08369	0.03774	1048589	1048589	rs76619075	1044576	1059261	0	0.051	0.12074	0.82883	1	113	1
chr7:1087409:G:T	GPER1	0.05383	1.44758	0.15179	0.02649	0.03718	1087409	1087409	rs79197902	1082208	1093815	0	0.07	0.1244	0.4327	1	72	1
chr7:1223054:A:G	UNCX	0.3376	2.06285	0.042499	0.05237	0.16366	1223054	1223054	rs4724790	1232907	1237318	-9853	0.241	1.07689	0.3135	1	33	1
chr7:1468555:G:T	MICALL2	-0.05879	-1.90546	0.060453	0.04503	0.03085	1468555	1468555	rs11972070	1428465	1459502	9053	0.437	0.65568	-0.08966	1	103	1
chr7:1486820:C:T	INTS1	-0.24462	-2.5842	0.011652	0.07981	0.09466	1486820	1486820	rs62435333	1470277	1504367	0	0.356	2.43694	-0.10038	0.384516	33	1
chr7:1522883:C:A	MAFK	0.06373	1.55728	0.12351	0.03053	0.04092	1522883	1522883	rs113441957	1530714	1543043	-7831	0.051	0.17718	0.35969	1	31	1
chr7:1580199:CTG:C	PSMG3	0.46428	1.46588	0.14675	0.02715	0.31672	1580199	1580201	rs61694307;rs143875607	1567330	1571005	9194	0.057	4.64997	0.09984	1	25	1
chr7:1586964:C:T	PSMG3-AS1	-0.12265	-2.70752	0.0083472	0.08693	0.0453	1586964	1586964	rs35666979	1570073	1589626	0	0.278	0.67221	-0.18246	0.642734	77	1
chr7:1752910:G:A	ELFN1	-0.18987	-1.97774	0.051537	0.04834	0.09601	1752910	1752910	rs4720993	1688119	1747954	4956	0.386	3.60722	-0.05264	1	121	1
chr7:2122343:C:A	MAD1L1	-0.16632	-2.02836	0.045982	0.05072	0.082	2122343	2122343	rs879672	1815793	2233243	0	0.405	3.24016	-0.05133	1	745	1
chr7:2238468:C:G	NUDT1	0.33115	1.40048	0.16539	0.02484	0.23645	2238468	2238468	rs11547270	2242222	2251146	-3754	0.179	6.35155	0.05214	1	57	1
chr7:2240010:C:T	MRM2	0.19532	2.06776	0.042021	0.05261	0.09446	2240010	2240010	rs62442507	2234231	2242198	0	0.19	2.77672	0.07034	1	56	1
chr7:2257061:C:A	SNX8	-0.14434	-2.77384	0.0069475	0.09085	0.05204	2257061	2257061	rs2302071	2251770	2354318	0	0.43	1.26617	-0.114	1	209	1
chr7:2352598:C:T	EIF3B	-0.33985	-2.81031	0.0062726	0.09303	0.12093	2352598	2352598	rs7805570	2354086	2380745	-1488	0.487	5.36466	-0.06335	0.533171	85	1
chr7:2399952:C:A	CHST12	-0.17074	-2.90945	0.0047307	0.09905	0.05868	2399952	2399952	rs10244138	2403560	2448483	-3608	0.218	1.3847	-0.1233	0.614991	130	1
chr7:2513352:A:C	LFNG	0.11693	2.50777	0.014254	0.07551	0.04663	2513352	2513352	rs286560	2512529	2529177	0	0.399	0.65285	0.1791	1	73	1
chr7:2564424:C:T	IQCE	0.18278	2.70097	0.0084986	0.08654	0.06767	2564424	2564424	rs11768514	2558972	2614734	0	0.139	1.29637	0.141	1	244	1
chr7:2565378:C:G	BRAT1	-0.21504	-1.91519	0.059182	0.04547	0.11228	2565378	2565378	rs113022597	2537877	2555727	9651	0.082	1.45116	-0.14818	1	75	1
chr7:2624211:C:T	TTYH3	0.43839	3.0963	0.002733	0.11072	0.14158	2624211	2624211	rs75710815	2631951	2664802	-7740	0.114	3.82722	0.11454	0.281499	103	1
chr7:2719683:A:AT	GNA12	0.31921	2.95646	0.0041293	0.10194	0.10797	2719683	2719683	rs71550364;rs150693484;rs11426798	2728112	2844324	-8429	0.395	4.55648	0.07006	1	309	1
chr7:3000407:CTT:C	CARD11	0.06046	2.55857	0.012472	0.07836	0.02363	3000407	3000409	rs372818497	2906141	3043945	0	0.253	0.14989	0.40335	1	502	1
chr7:3147626:CTTTTT:C	AC073316.1	0.13237	2.35089	0.021288	0.06697	0.05631	3147626	3147631	rs66786763;rs10560996;rs57146692;rs67470782	3140234	3174654	0	0.056	0.23791	0.5564	1	253	1
chr7:3274552:C:T	AC073316.3	0.07179	2.85111	0.0055893	0.09549	0.02518	3274552	3274552	rs62441385	3264032	3302452	0	0.133	0.12676	0.56632	1	254	1
chr7:4132860:A:G	SDK1	-10.6388	-3.42929	0.00097518	0.13249	3.10235	4132860	4132860	rs667645	3301448	4269000	0	0.346	48.5444	-0.21916	1	2188	1
chr7:4745378:G:A	FOXK1	-0.3365	-2.62295	0.010504	0.08202	0.12829	4745378	4745378	rs7797790	4682309	4771443	0	0.391	4.11326	-0.08181	1	213	1
chr7:4777353:C:CTTTA	AP5Z1	-0.21864	-2.93476	0.0043975	0.1006	0.0745	4777353	4777353	rs10676677;rs144140031	4775622	4794312	0	0.127	0.99305	-0.22017	0.391377	89	1
chr7:4787849:T:C	RADIL	-0.21334	-2.38737	0.019422	0.06892	0.08936	4787849	4787849	rs59441267	4797055	4883719	-9206	0.108	1.07759	-0.19798	1	240	1
chr7:4911502:T:A	MMD2	0.17206	2.61057	0.010859	0.08131	0.06591	4911502	4911502	rs12540466	4905989	4959213	0	0.383	0.85628	0.20094	1	206	1
chr7:5066591:T:C	RBAK	-0.06359	-1.74052	0.085762	0.03785	0.03654	5066591	5066591	rs7808531	5045821	5069488	0	0.418	0.8877	-0.07164	1	72	1
chr7:5083014:T:C	RBAK-RBAKDN	-0.26476	-2.62484	0.010451	0.08213	0.10087	5083014	5083014	rs7795386	4983718	5073221	9793	0.323	5.16421	-0.05127	0.898786	86	1
chr7:5187308:C:G	WIPI2	-0.29816	-2.44426	0.016802	0.072	0.12198	5187308	5187308	rs4279509	5190188	5233826	-2880	0.392	6.79988	-0.04385	1	213	1
chr7:5295250:G:A	SLC29A4	-0.23475	-1.40576	0.16382	0.02502	0.16699	5295250	5295250	rs62441134	5274369	5306870	0	0.057	2.28634	-0.10267	0.65528	4	1
chr7:5427321:T:A	AC092171.1	0.13254	2.08267	0.040602	0.05333	0.06364	5427321	5427321	rs114147554	5419846	5423122	4199	0.057	0.20059	0.66079	0.771438	19	1
chr7:5434180:C:T	AC092171.4	0.08445	1.91543	0.059151	0.04548	0.04409	5434180	5434180	rs4724675	5425770	5426401	7779	0.143	0.46211	0.18274	1	35	1
chr7:5498809:A:G	FBXL18	0.2319	2.17452	0.032737	0.05786	0.10665	5498809	5498809	rs12533423	5431335	5513798	0	0.083	1.29228	0.17945	1	260	1
chr7:5548581:T:C	ACTB	-13.8893	-2.29124	0.024685	0.06383	6.06193	5548581	5548581	rs10279176	5527151	5563784	0	0.304	199.907	-0.06948	1	134	1
chr7:5609785:C:G	FSCN1	0.75648	2.97845	0.003873	0.10331	0.25398	5609785	5609785	rs2430073	5592823	5606655	3130	0.387	12.6304	0.05989	0.170412	44	1
chr7:5627783:C:T	RNF216	-0.27403	-2.40865	0.018402	0.07007	0.11377	5627783	5627783	rs852456	5620047	5781739	0	0.354	6.64832	-0.04122	1	196	1
chr7:6017437:C:T	PMS2	0.12622	1.77517	0.079821	0.03932	0.0711	6017437	6017437	rs73331344	5973239	6009125	8312	0.481	1.44326	0.08745	1	51	1
chr7:6142239:C:CG	USP42	-0.41425	-2.39222	0.019185	0.06918	0.17317	6142239	6142239	rs138967970	6104884	6161564	0	0.079	4.07183	-0.10174	1	121	1
chr7:6280355:A:T	CYTH3	-0.33711	-2.99353	0.0037058	0.10425	0.11261	6280355	6280355	rs12702495	6161776	6272644	7711	0.184	2.49169	-0.13529	0.459519	124	1
chr7:6351232:AATT:A	FAM220A	-0.23295	-2.35651	0.020991	0.06727	0.09885	6351232	6351235	rs7784531;rs201291475;rs57848351;rs67181609	6329409	6348981	2251	0.112	1.36011	-0.17127	1	70	1
chr7:6400651:A:C	RAC1	1.12872	2.26271	0.026472	0.06235	0.49883	6400651	6400651	rs34183253	6374523	6403977	0	0.133	31.5379	0.03579	1	103	1
chr7:6448699:T:TTTTA	KDELR2	1.30815	2.49155	0.014869	0.07461	0.52503	6448699	6448699	rs71539942;rs139211448	6445953	6484242	0	0.171	11.8026	0.11084	1	154	1
chr7:6468464:G:C	DAGLB	-0.27866	-3.4959	0.0007874	0.13698	0.07971	6468464	6468464	rs12702513	6409126	6484190	0	0.231	1.92493	-0.14476	0.177165	225	1
chr7:6494869:C:G	GRID2IP	0.24713	3.17526	0.0021533	0.11578	0.07783	6494869	6494869	rs6958877	6497462	6551436	-2593	0.076	0.51278	0.48194	0.348835	162	1
chr7:6593526:G:T	ZDHHC4	-0.15694	-1.60109	0.11345	0.03222	0.09802	6593526	6593526	rs35711137	6577434	6589374	4152	0.186	4.25478	-0.03689	1	29	1
chr7:6616664:G:A	C7orf26	0.12678	1.59106	0.11569	0.03183	0.07968	6616664	6616664	rs62441319	6590017	6608726	7938	0.127	1.58542	0.07997	1	38	1
chr7:6629195:ATTTATTTTTATT:A	ZNF853	-0.11603	-1.87696	0.064312	0.04375	0.06182	6629195	6629207	rs370081359;rs370302361;rs150866502	6615617	6624290	4905	0.108	0.86453	-0.13421	1	42	1
chr7:6642842:AGGGCTCTTG:A	ZNF316	0.21439	2.47233	0.015629	0.07354	0.08672	6642842	6642851	rs199516430	6637322	6656432	0	0.051	1.06248	0.20178	1	66	1
chr7:6694510:T:G	AC073343.2	-0.20298	-2.817	0.0061556	0.09343	0.07205	6694510	6694510	rs3801034	6663974	6708901	0	0.353	2.35325	-0.08625	0.646338	105	1
chr7:6708629:T:C	ZNF12	0.13192	1.62427	0.10841	0.03313	0.08122	6708629	6708629	rs3757481	6688433	6706923	1706	0.196	2.15154	0.06132	1	48	1
chr7:7218708:A:G	C1GALT1	-0.46737	-2.30678	0.023757	0.06464	0.20261	7218708	7218708	rs6960962	7156934	7248651	0	0.253	4.47441	-0.10445	1	320	1
chr7:7258557:C:T	AC005532.1	-0.08474	-2.67751	0.0090616	0.08517	0.03165	7258557	7258557	rs17252812	7255154	7277779	0	0.146	0.21786	-0.38896	0.978653	108	1
chr7:7567630:A:G	MIOS	0.22706	2.44586	0.016733	0.07209	0.09283	7567630	7567630	rs79680893	7566872	7608929	0	0.152	2.16666	0.1048	1	115	1
chr7:7568007:CTG:C	AC004982.2	-0.25195	-3.01182	0.003512	0.10539	0.08365	7568007	7568009	rs3834343;rs57801543	7552462	7566996	1011	0.103	1.2185	-0.20677	0.129944	37	1
chr7:7693295:T:TTATCTATCTATC	RPA3	0.68677	2.62916	0.01033	0.08238	0.26121	7693295	7693295	rs71543842	7636518	7718607	0	0.325	9.59046	0.07161	1	261	1
chr7:7787445:T:C	UMAD1	-0.13696	-3.23244	0.0018077	0.11948	0.04237	7787445	7787445	rs10952071	7640711	7968020	0	0.19	0.7263	-0.18857	1	1221	1
chr7:8040851:A:G	GLCCI1	-1.11201	-3.16078	0.0022502	0.11485	0.35181	8040851	8040851	rs7801924	7968794	8094272	0	0.386	12.8582	-0.08648	0.661559	294	1
chr7:8155071:C:T	ICA1	1.11289	2.81684	0.0061584	0.09342	0.39509	8155071	8155071	rs13226206	8113184	8262687	0	0.096	6.07411	0.18322	1	373	1
chr7:8297477:C:CA	AC007128.1	-0.04568	-2.08538	0.040348	0.05346	0.0219	8297477	8297477	rs59141885	8262264	8344516	0	0.27	0.13951	-0.3274	1	207	1
chr7:8589839:A:G	NXPH1	-0.66466	-2.80437	0.0063782	0.09267	0.23701	8589839	8589839	rs55762128	8433955	8752963	0	0.399	1.48849	-0.44654	1	855	1
chr7:9116571:A:G	AC004852.2	0.5874	3.43033	0.00097195	0.13256	0.17124	9116571	9116571	rs71534648	9082557	9189857	0	0.051	0.0581	10.1108	0.517077	532	1
chr7:9768836:G:A	AC060834.2	-0.11202	-1.69899	0.093357	0.03613	0.06594	9768836	9768836	rs1877884	9737322	9769513	0	0.133	0.13671	-0.81941	1	94	1
chr7:10786232:G:A	AC004949.1	0.08547	2.38104	0.019735	0.06858	0.0359	10786232	10786232	rs80085450	10449820	10779944	6288	0.158	0.10336	0.82692	1	987	1
chr7:10937051:A:C	NDUFA4	3.73187	1.94028	0.056007	0.04661	1.92336	10937051	10937051	rs172657	10931951	10940256	0	0.108	90.5494	0.04121	1	34	1
chr7:11171680:T:C	PHF14	-1.1332	-2.29148	0.02467	0.06384	0.49453	11171680	11171680	rs10247599	10973872	11169630	2050	0.329	24.3699	-0.0465	1	155	1
chr7:11264273:TACACACACACACACACACACATACAC:T	AC004160.1	0.40914	3.13819	0.0024095	0.1134	0.13037	11264273	11264299	rs60844819;rs34052504;rs55743203;rs56757426	11180902	11520175	0	0.055	1.12178	0.36472	1	1122	1
chr7:11548775:G:A	THSD7A	-3.53506	-2.65081	0.0097434	0.08363	1.33358	11548775	11548775	rs39	11370357	11832198	0	0.43	18.9774	-0.18628	1	1224	1
chr7:12221087:A:AGTGTGTGT	TMEM106B	0.47403	2.25449	0.027008	0.06192	0.21026	12221087	12221087	rs71027479;rs368914949	12211241	12243367	0	0.224	8.26526	0.05735	1	201	1
chr7:12691469:A:AT	ARL4A	1.02617	1.92205	0.058299	0.04578	0.5339	12691469	12691469	rs5882370;rs199733268	12686856	12690934	535	0.264	4.99472	0.20545	1	74	1
chr7:13607181:C:T	AC011287.1	5.08186	4.07924	0.00010926	0.1777	1.24579	13607181	13607181	rs9647964	12726152	13751920	0	0.154	1.55616	3.26564	0.32046	2933	1
chr7:13888509:A:G	ETV1	1.22376	2.79112	0.0066199	0.09188	0.43845	13888509	13888509	rs113586606	13891228	13991425	-2719	0.077	4.03367	0.30339	1	289	1
chr7:14255048:A:G	DGKB	3.24761	2.98866	0.003759	0.10394	1.08664	14255048	14255048	rs34701126	14145049	14974777	0	0.095	8.16176	0.39791	1	1689	1
chr7:15216833:A:AGTGTGTGT	AGMO	0.13093	2.89053	0.0049949	0.09789	0.0453	15216833	15216833	rs112966024;rs58366266	15200318	15562015	0	0.097	0.15738	0.83196	1	844	1
chr7:16305731:T:C	ISPD	0.23386	3.16789	0.0022021	0.1153	0.07382	16305731	16305731	rs4133748	16087527	16421322	0	0.353	1.39044	0.16819	1	690	1
chr7:16481806:T:C	SOSTDC1	0.05812	1.68052	0.096909	0.03538	0.03458	16481806	16481806	rs73074757	16461481	16530580	0	0.152	0.207	0.28076	1	232	1
chr7:16642061:T:TAA	ANKMY2	0.17805	2.42517	0.017644	0.07096	0.07342	16642061	16642061	rs10687366	16599776	16645817	0	0.269	3.4708	0.0513	1	172	1
chr7:16686279:A:C	AC073333.1	-0.08654	-2.03463	0.04533	0.05102	0.04253	16686279	16686279	rs55919881	16695871	16719898	-9592	0.321	0.47452	-0.18237	1	129	1
chr7:16696192:A:C	BZW2	0.56044	1.82932	0.071222	0.04165	0.30637	16696192	16696192	rs3807487	16646131	16706523	0	0.449	17.1866	0.03261	1	180	1
chr7:16774774:T:C	TSPAN13	-4.78254	-2.93315	0.004418	0.1005	1.63051	16774774	16774774	rs697528	16753535	16784536	0	0.083	15.3769	-0.31102	0.808494	183	1
chr7:16855652:C:T	AGR3	0.58801	2.27826	0.025484	0.06315	0.25809	16855652	16855652	rs62444693	16859405	16881987	-3753	0.19	0.31597	1.86097	1	148	1
chr7:17295275:T:C	AC003075.1	0.11958	2.07572	0.041258	0.05299	0.05761	17295275	17295275	rs4719497	17279834	17299357	0	0.108	0.10798	1.10743	1	28	1
chr7:17351361:G:T	AHR	0.07268	2.86341	0.0053972	0.09623	0.02538	17351361	17351361	rs141931966	17298622	17346152	5209	0.199	0.17113	0.42468	0.242874	45	1
chr7:17825257:AACTAG:A	SNX13	-0.62512	-3.02119	0.0034164	0.10598	0.20691	17825257	17825262	rs3056689;rs144222654	17790761	17940501	0	0.089	5.76965	-0.10835	0.471463	138	1
chr7:18612231:T:C	HDAC9	-4.77249	-3.07769	0.0028893	0.10954	1.55067	18612231	18612231	rs1633775	18086949	19002416	0	0.079	8.16094	-0.5848	1	1584	1
chr7:19027709:T:C	TWIST1	-0.13526	-2.33891	0.021935	0.06633	0.05783	19027709	19027709	rs4001086;rs28581210	19020991	19117672	0	0.421	0.13531	-0.99961	1	88	1
chr7:19460925:G:A	AC007091.1	0.14122	2.57882	0.01182	0.0795	0.05476	19460925	19460925	rs2390114	19353534	19578606	0	0.128	0.20416	0.6917	1	432	1
chr7:19708384:C:T	TWISTNB	0.19638	1.76457	0.081602	0.03887	0.11129	19708384	19708384	rs2072186	19695462	19709087	0	0.165	4.08746	0.04804	1	29	1
chr7:19725323:G:T	TMEM196	-0.36729	-1.99341	0.049759	0.04907	0.18425	19725323	19725323	rs2158382	19719310	19773598	0	0.272	1.23381	-0.29769	1	157	1
chr7:20332135:G:A	AC004130.1	-0.06269	-2.14743	0.034905	0.05651	0.02919	20332135	20332135	rs206198	20328299	20331747	388	0.462	0.29742	-0.21078	1	56	1
chr7:20794791:C:T	SP8	-0.25691	-2.52363	0.013675	0.07639	0.1018	20794791	20794791	rs73087577	20782283	20786886	7905	0.051	0.51866	-0.49533	0.287175	21	1
chr7:21708066:C:T	DNAH11	0.9268	3.20093	0.0019912	0.11744	0.28954	21708066	21708066	rs17145085	21543215	21901839	0	0.077	0.71079	1.3039	1	1059	1
chr7:21943459:G:A	CDCA7L	-0.51398	-2.9236	0.0045418	0.09991	0.1758	21943459	21943459	rs73061815	21900900	21946084	0	0.057	1.67929	-0.30607	0.654019	144	1
chr7:22265737:T:C	RAPGEF5	-0.63968	-3.03135	0.0033154	0.10662	0.21102	22265737	22265737	rs10267964	22118238	22357144	0	0.278	5.22807	-0.12235	1	557	1
chr7:22569513:C:A	STEAP1B	0.13161	2.776	0.0069057	0.09098	0.04741	22569513	22569513	rs73270662	22419444	22632925	0	0.063	0.2895	0.4546	1	318	1
chr7:22971638:T:C	FAM126A	-0.85323	-3.43583	0.00095503	0.13293	0.24833	22971638	22971638	rs56134032	22889371	23014130	0	0.062	4.73209	-0.18031	0.272184	285	1
chr7:23142945:G:T	KLHL7	0.70033	2.09449	0.039505	0.0539	0.33437	23142945	23142945	rs75239735	23105758	23177914	0	0.063	11.2536	0.06223	1	153	1
chr7:23300709:C:T	MALSU1	-0.44183	-1.88404	0.063334	0.04407	0.23451	23300709	23300709	rs116889372	23298739	23311729	0	0.07	6.19899	-0.07128	1	48	1
chr7:23356367:C:G	IGF2BP3	1.34691	3.21076	0.0019321	0.11807	0.4195	23356367	23356367	rs274062	23310209	23470467	0	0.411	19.7649	0.06815	0.455976	236	1
chr7:23514994:A:G	TRA2A	0.7216	1.91792	0.058829	0.04559	0.37624	23514994	23514994	rs1542608	23504780	23532041	0	0.203	14.3637	0.05024	1	62	1
chr7:23648978:C:CTG	CCDC126	-0.27285	-2.02573	0.046257	0.0506	0.13469	23648978	23648978	rs10626181	23597379	23644708	4270	0.316	4.96645	-0.05494	1	55	1
chr7:23782339:TC:T	STK31	-0.05936	-2.61106	0.010845	0.08134	0.02274	23782339	23782340	rs5882914	23710167	23832513	0	0.289	0.1784	-0.33276	1	359	1
chr7:24282719:T:C	NPY	0.35001	1.41516	0.16105	0.02535	0.24733	24282719	24282719	rs16148	24284163	24291865	-1444	0.424	0.67037	0.52211	1	59	1
chr7:24686198:A:G	MPP6	-0.5605	-1.98438	0.050777	0.04865	0.28246	24686198	24686198	rs73079940	24573268	24694193	0	0.07	5.25783	-0.1066	1	86	1
chr7:24756883:A:G	DFNA5	0.15349	1.73772	0.086258	0.03774	0.08833	24756883	24756883	rs1476521	24698353	24758113	0	0.253	1.62807	0.09428	1	139	1
chr7:24794299:C:CCTCTCT	OSBPL3	0.89664	2.51316	0.014055	0.07581	0.35678	24794299	24794299	rs113914613	24796539	24981634	-2240	0.348	3.7158	0.2413	1	455	1
chr7:25132473:T:A	CYCS	-0.64103	-1.83951	0.069695	0.0421	0.34848	25132473	25132473	rs2107121	25120091	25125361	7112	0.234	17.8762	-0.03586	1	36	1
chr7:25157408:G:A	C7orf31	-0.16442	-2.51527	0.013977	0.07593	0.06537	25157408	25157408	rs2523067	25134697	25180356	0	0.158	0.95429	-0.1723	1	161	1
chr7:25587633:T:C	AC005165.1	0.13025	2.40212	0.01871	0.06971	0.05422	25587633	25587633	rs73693188	25593351	25750994	-5718	0.09	0.15894	0.8195	1	225	1
chr7:26176487:C:*	NFE2L3	-0.3165	-3.15012	0.0023241	0.11416	0.10047	26176487	26176487	chr7:26176487:C:*	26152240	26187125	0	0.107	0.93119	-0.33988	0.148742	64	1
chr7:26192963:A:G	CBX3	-1.98273	-2.48058	0.015299	0.074	0.7993	26192963	26192963	rs2070601	26201162	26213356	-8199	0.051	25.7383	-0.07703	0.336578	22	1
chr7:26207454:C:G	HNRNPA2B1	-1.08565	-1.29861	0.19795	0.02143	0.83601	26207454	26207454	rs36032567	26189927	26201529	5925	0.12	31.2703	-0.03472	1	29	1
chr7:26350495:C:T	SNX10	0.47102	1.93466	0.056706	0.04636	0.24347	26350495	26350495	rs73068463	26291895	26374329	0	0.171	4.04782	0.11636	1	229	1
chr7:26379346:G:A	AC004540.2	0.47002	2.73082	0.0078286	0.0883	0.17212	26379346	26379346	rs2158375	26372144	26376701	2645	0.43	3.65439	0.12862	0.469716	60	1
chr7:26542829:C:T	AC004947.2	-0.06247	-1.64596	0.10385	0.03399	0.03795	26542829	26542829	rs10232690	26538378	26541048	1781	0.416	0.33724	-0.18523	1	73	1
chr7:26674904:A:G	SKAP2	0.62714	2.33398	0.022206	0.06607	0.2687	26674904	26674904	rs17154322	26667062	26995239	0	0.051	1.67149	0.3752	1	565	1
chr7:27097110:C:G	HOTAIRM1	-0.1481	-2.3566	0.020986	0.06727	0.06285	27097110	27097110	rs3807592	27095647	27100265	0	0.355	0.1828	-0.81021	0.797468	38	1
chr7:27621338:G:A	HIBADH	-0.60334	-3.60872	0.00054501	0.14466	0.16719	27621338	27621338	rs36069602	27525442	27662995	0	0.167	6.23538	-0.09676	0.190208	349	1
chr7:27845001:C:T	TAX1BP1	-1.21139	-3.07393	0.0029219	0.1093	0.39408	27845001	27845001	rs35231440	27739331	27844564	437	0.057	14.5947	-0.083	0.487957	167	1
chr7:28048972:C:CCCTTCCCTT	JAZF1	0.89467	3.58143	0.00059611	0.14279	0.24981	28048972	28048972	rs200476660	27830573	28180743	0	0.103	8.27789	0.10808	0.385683	647	1
chr7:28770166:C:T	CREB5	4.08535	2.89544	0.004925	0.09819	1.41096	28770166	28770166	rs117955603	28299321	28825894	0	0.057	16.5405	0.24699	1	1296	1
chr7:28961594:C:T	TRIL	0.09749	2.42751	0.017539	0.07109	0.04016	28961594	28961594	rs221159	28953358	28958292	3302	0.316	0.26653	0.36577	0.894489	51	1
chr7:28992831:G:T	AC005162.3	0.03685	1.57338	0.11973	0.03115	0.02342	28992831	28992831	rs4722883	28979967	29013367	0	0.487	0.15693	0.23481	1	169	1
chr7:29190230:G:T	CPVL	-0.26769	-2.43742	0.017099	0.07163	0.10982	29190230	29190230	rs4722891	28995231	29195451	0	0.076	0.74775	-0.35799	1	589	1
chr7:29477962:A:G	CHN2	-1.27483	-3.13891	0.0024042	0.11344	0.40614	29477962	29477962	rs3812327	29122274	29514328	0	0.127	4.75656	-0.26801	1	1083	1
chr7:29509620:G:A	AC007255.1	-0.10775	-2.50157	0.014486	0.07516	0.04307	29509620	29509620	rs13229676	29514225	29563670	-4605	0.077	0.17863	-0.60318	1	166	1
chr7:29909228:A:G	WIPF3	0.50202	2.90553	0.0047843	0.09881	0.17278	29909228	29909228	rs10255625	29806486	29917066	0	0.051	0.6619	0.75845	1	308	1
chr7:29952019:C:A	SCRN1	-0.62501	-2.14156	0.035392	0.05621	0.29185	29952019	29952019	rs34595026	29920103	29990289	0	0.133	8.97934	-0.06961	1	80	1
chr7:29990389:C:CTGTG	AC007285.1	-0.11352	-2.15032	0.034668	0.05665	0.05279	29990389	29990389	rs181692529	29988600	30025660	0	0.058	0.42239	-0.26875	1	43	1
chr7:30036407:AATAGATAGATAG:A	FKBP14	0.32708	2.40252	0.018691	0.06973	0.13614	30036407	30036419	rs71884694;rs201657200;rs71557445;rs141465628;rs72144064;rs71944006;rs55904639;rs70980586	30010587	30026684	9723	0.16	2.16665	0.15096	0.654185	35	1
chr7:30137662:C:T	PLEKHA8	0.19937	1.63257	0.10664	0.03346	0.12212	30137662	30137662	rs6954379	30027404	30130483	7179	0.278	5.16359	0.03861	1	159	1
chr7:30373265:C:G	ZNRF2	0.34048	2.26748	0.026165	0.06259	0.15016	30373265	30373265	rs6462202	30284307	30367692	5573	0.07	2.97377	0.11449	1	47	1
chr7:30460156:A:G	NOD1	-0.26378	-1.74768	0.084505	0.03815	0.15093	30460156	30460156	rs112319733	30424527	30478784	0	0.07	1.30574	-0.20202	1	97	1
chr7:30497258:G:A	AC005154.6	0.04321	1.89322	0.062085	0.04448	0.02282	30497258	30497258	rs38405	30497077	30550761	0	0.487	0.35928	0.12026	1	97	1
chr7:30506577:T:C	GGCT	-0.43972	-2.37454	0.020061	0.06823	0.18518	30506577	30506577	rs38421	30496621	30504844	1733	0.196	5.33908	-0.08236	1	60	1
chr7:30597223:G:A	AC005154.1	-0.40116	-2.48697	0.015048	0.07435	0.1613	30597223	30597223	rs758000	30516309	30594809	2414	0.152	3.96098	-0.10128	1	102	1
chr7:30610753:G:A	GARS	-0.98391	-1.89059	0.062442	0.04436	0.52043	30610753	30610753	rs79259887	30594681	30634033	0	0.057	8.50008	-0.11575	1	36	1
chr7:30800991:ACCTTTCTTAAG:A	MINDY4	-0.08985	-2.83582	0.005837	0.09456	0.03169	30800991	30801002	rs138867029;rs377447844	30771417	30892387	0	0.057	0.16775	-0.53565	1	256	1
chr7:31057121:A:AT	ADCYAP1R1	0.25282	2.44526	0.016759	0.07206	0.10339	31057121	31057121	rs139014332	31052461	31111479	0	0.051	0.78817	0.32077	1	148	1
chr7:31696432:G:A	PPP1R17	5.34262	2.17255	0.032891	0.05776	2.45914	31696432	31696432	rs75930867	31686715	31708455	0	0.101	10.7391	0.49749	1	71	1
chr7:32561649:C:CAAAACA	AVL9	-0.94889	-2.83331	0.0058786	0.09441	0.3349	32561649	32561649	rs112597376	32495426	32588721	0	0.063	7.38329	-0.12852	1	277	1
chr7:32868523:C:G	KBTBD2	-0.19887	-1.9604	0.053566	0.04754	0.10144	32868523	32868523	rs1045530	32868172	32894131	0	0.392	3.76758	-0.05278	1	31	1
chr7:32958137:C:T	FKBP9	-0.20634	-2.38295	0.01964	0.06868	0.08659	32958137	32958137	rs13437980	32957404	33006931	0	0.494	1.82486	-0.11307	0.80524	41	1
chr7:33113453:T:C	RP9	0.19157	1.81485	0.073441	0.04102	0.10556	33113453	33113453	rs9690597	33094797	33109401	4052	0.316	4.80928	0.03983	1	41	1
chr7:33561327:C:T	BBS9	0.68047	2.79125	0.0066174	0.09189	0.24379	33561327	33561327	rs1451018	33129244	33606068	0	0.184	5.47337	0.12432	1	874	1
chr7:33980973:G:C	BMPER	1.65391	2.81767	0.0061439	0.09347	0.58698	33980973	33980973	rs73327176	33904911	34155872	0	0.051	1.64678	1.00433	1	415	1
chr7:34832720:A:G	NPSR1-AS1	0.09795	1.90515	0.060495	0.04502	0.05141	34832720	34832720	rs17170015	34346512	34871582	0	0.247	0.19418	0.50439	1	1117	1
chr7:35040796:A:T	DPY19L1	-0.3141	-1.23095	0.22209	0.0193	0.25516	35040796	35040796	rs329276	34928876	35038271	2525	0.455	4.68429	-0.06705	1	47	1
chr7:35685961:T:A	HERPUD2	0.22187	2.31907	0.023045	0.06529	0.09567	35685961	35685961	rs28664776	35632659	35695571	0	0.185	3.29686	0.0673	1	112	1
chr7:35686361:A:G	AC018647.2	-0.18373	-1.6324	0.10668	0.03345	0.11255	35686361	35686361	rs187250994	35695214	35699413	-8853	0.067	1.10054	-0.16694	1	41	1
chr7:35778760:G:A	SEPT7-AS1	-0.205	-1.43017	0.15671	0.02588	0.14334	35778760	35778760	rs150212709	35751856	35800616	0	0.057	1.27178	-0.16119	1	52	1
chr7:35798329:T:C	2025-09-07	4.0724	2.31139	0.023487	0.06488	1.76188	35798329	35798329	rs77266527	35800932	35907105	-2603	0.089	42.4212	0.096	0.869019	37	1
chr7:36284827:G:A	EEPD1	-1.0255	-2.72615	0.00793	0.08802	0.37617	36284827	36284827	rs13232200	36153149	36301543	0	0.462	3.52308	-0.29108	1	462	1
chr7:36385787:A:AAAAAT	KIAA0895	0.22074	2.63654	0.010126	0.0828	0.08372	36385787	36385787	rs377548538	36324221	36390125	0	0.253	1.39073	0.15872	1	121	1
chr7:36707042:CT:C	AOAH	0.12198	3.0334	0.0032955	0.10674	0.04021	36707042	36707043	rs71553086;rs70977182	36512949	36724549	0	0.448	0.59075	0.20649	1	538	1
chr7:37008935:C:T	ELMO1-AS1	-0.05017	-1.79655	0.076329	0.04023	0.02793	37008935	37008935	rs73117554	36997796	37013630	0	0.139	0.18076	-0.27756	1	30	1
chr7:37397372:C:T	ELMO1	-0.72557	-3.00237	0.0036109	0.1048	0.24167	37397372	37397372	rs1882078	36854361	37449249	0	0.405	6.25437	-0.11601	1	1085	1
chr7:37950620:G:A	EPDR1	-0.39368	-2.98088	0.0038456	0.10346	0.13207	37950620	37950620	rs3734953	37683843	37951941	0	0.076	1.62403	-0.24241	1	720	1
chr7:37964927:G:A	SFRP4	0.08653	2.42521	0.017642	0.07096	0.03568	37964927	37964927	rs12674182	37905932	38025695	0	0.392	0.39932	0.21669	1	376	1
chr7:38240623:A:C	STARD3NL	0.62014	2.22716	0.028858	0.06052	0.27845	38240623	38240623	rs2534600	38178222	38230671	9952	0.372	14.038	0.04418	1	169	1
chr7:38380802:T:C	AMPH	0.63236	2.8719	0.0052682	0.09675	0.22019	38380802	38380802	rs17497509	38383704	38631567	-2902	0.101	4.57732	0.13815	1	847	1
chr7:38930705:C:T	VPS41	0.36209	2.07439	0.041385	0.05293	0.17455	38930705	38930705	rs17171484	38722963	38932394	0	0.171	9.13185	0.03965	1	424	1
chr7:39263662:C:T	POU6F2	-0.88951	-3.89756	0.00020595	0.16478	0.22822	39263662	39263662	rs10228416	38977998	39493095	0	0.396	2.60615	-0.34131	0.24055	1168	1
chr7:39607204:G:A	YAE1D1	0.3432	1.60178	0.1133	0.03225	0.21427	39607204	39607204	rs76095566	39566376	39610320	0	0.051	3.47387	0.0988	1	122	1
chr7:39628376:TACAC:T	RALA	0.71749	1.71822	0.089775	0.03693	0.41758	39628376	39628380	rs3138803;rs67123627;rs57909230;rs71560133;rs61056713;rs70996822;rs36095637;rs71844982;rs59812692	39623483	39708124	0	0.133	12.0676	0.05946	1	105	1
chr7:39750148:G:C	LINC00265	0.08568	2.53483	0.013278	0.07702	0.0338	39750148	39750148	rs1548620	39733632	39793092	0	0.416	0.50823	0.16858	0.73029	55	1
chr7:40055156:C:CTGTG	CDK13	0.68581	2.63799	0.010087	0.08289	0.25998	40055156	40055156	rs71787798;rs59114022;rs368906424;rs56001601	39950037	40097134	0	0.125	9.52047	0.07204	1	202	1
chr7:40138665:AT:A	MPLKIP	-0.72328	-2.26541	0.026298	0.06249	0.31927	40138665	40138666	rs11312476	40126023	40134659	4006	0.051	8.51537	-0.08494	0.420768	16	1
chr7:40650677:A:G	SUGCT	0.82262	3.84932	0.00024303	0.16138	0.2137	40650677	40650677	rs73310238	40134977	40860763	0	0.064	2.56845	0.32028	0.203902	839	1
chr7:41710892:T:TAC	INHBA	0.20572	2.48498	0.015125	0.07424	0.08279	41710892	41710892	rs34928988;rs72498028;rs142220572	41667168	41705834	5058	0.113	0.27601	0.74535	0.7865	52	1
chr7:41714188:G:A	INHBA-AS1	0.0587	2.06738	0.042058	0.05259	0.02839	41714188	41714188	rs6463036	41693916	41779388	0	0.348	0.08418	0.69735	1	125	1
chr7:42190102:C:G	GLI3	6.33433	3.36932	0.0011797	0.12849	1.88	42190102	42190102	rs76100967	41960950	42237870	0	0.053	9.19134	0.68916	0.690125	585	1
chr7:42909175:T:A	PSMA2	-0.25092	-2.76281	0.0071642	0.09019	0.09082	42909175	42909175	rs2288354	42916857	42932223	-7682	0.101	1.68361	-0.14904	0.530151	74	1
chr7:42932838:T:TA	MRPL32	-0.27173	-1.80194	0.075468	0.04046	0.1508	42932838	42932838	rs34028102;rs372302840;rs374596589	42932200	42948958	0	0.285	5.18008	-0.05246	1	77	1
chr7:43262247:C:CGTGTGTGTGT	HECW1	-1.2887	-3.04676	0.0031677	0.10759	0.42297	43262247	43262247	rs373123779;rs10695541;rs138190088	43112599	43566001	0	0.241	6.89548	-0.18689	1	1107	1
chr7:43579089:T:C	STK17A	0.19225	2.51368	0.014036	0.07584	0.07648	43579089	43579089	rs34884241	43582758	43626786	-3669	0.241	1.05357	0.18247	1	155	1
chr7:43715456:C:T	COA1	0.57367	2.03931	0.044851	0.05124	0.28131	43715456	43715456	rs2690388	43608456	43729717	0	0.411	17.6406	0.03252	1	307	1
chr7:43811400:G:A	BLVRA	0.38943	2.2744	0.025727	0.06295	0.17122	43811400	43811400	rs10256858	43758680	43807342	4058	0.141	2.32739	0.16733	1	97	1
chr7:43872946:G:A	MRPS24	0.05251	1.32989	0.18748	0.02245	0.03948	43872946	43872946	rs77545467	43866558	43869893	3053	0.063	0.13564	0.38712	1	26	1
chr7:43923224:T:C	URGCP	0.28837	3.29288	0.0014992	0.12344	0.08757	43923224	43923224	rs10236905	43875894	43926411	0	0.351	2.82547	0.10206	0.134928	90	1
chr7:43927299:CTT:C	UBE2D4	0.23598	1.93621	0.056512	0.04643	0.12188	43927299	43927301	rs11452374;rs71769283;rs201208168	43926438	43956136	0	0.075	1.85661	0.1271	1	60	1
chr7:43950137:A:T	POLR2J4	-0.05871	-1.8371	0.070054	0.04199	0.03196	43950137	43950137	rs6463212	43940895	44019175	0	0.365	0.30462	-0.19273	1	42	1
chr7:44042421:A:G	LINC00957	0.03423	0.73218	0.46628	0.00691	0.04675	44042421	44042421	rs112977002	44039171	44042306	115	0.051	0.20975	0.1632	1	22	1
chr7:44043905:C:T	DBNL	-0.3594	-2.0008	0.048938	0.04942	0.17963	44043905	44043905	rs79558788	44044640	44069456	-735	0.127	2.96266	-0.12131	1	59	1
chr7:44062438:T:C	PGAM2	-0.07068	-1.60682	0.11219	0.03244	0.04398	44062438	44062438	rs11767165	44062727	44065587	-289	0.184	0.13679	-0.51668	1	34	1
chr7:44070954:TAAA:T	POLM	0.1656	1.7475	0.084538	0.03815	0.09476	44070954	44070957	rs139786290	44072247	44082540	-1293	0.07	0.97136	0.17048	1	43	1
chr7:44095047:T:C	AEBP1	0.28904	2.96953	0.0039751	0.10275	0.09733	44095047	44095047	rs62460062	44104361	44114562	-9314	0.173	0.8202	0.3524	0.166954	42	1
chr7:44167225:T:C	GCK	-0.10395	-1.62528	0.10819	0.03317	0.06396	44167225	44167225	rs28684786	44144271	44198170	0	0.051	0.31683	-0.3281	1	169	1
chr7:44210722:G:GTA	YKT6	-0.52793	-2.88013	0.0051458	0.09725	0.1833	44210722	44210722	rs71563939	44200968	44214294	0	0.064	3.08318	-0.17123	0.401372	78	1
chr7:44322024:T:C	CAMK2B	0.25192	2.63364	0.010206	0.08264	0.09566	44322024	44322024	rs4410809	44217150	44334577	0	0.367	2.577	0.09776	1	203	1
chr7:44449922:T:C	NUDCD3	0.21529	1.10371	0.27316	0.01557	0.19506	44449922	44449922	rs78268752	44379121	44490880	0	0.078	5.71793	0.03765	1	179	1
chr7:44567172:G:T	DDX56	0.41017	3.04817	0.0031545	0.10767	0.13456	44567172	44567172	rs7792931	44565417	44575051	0	0.051	2.22825	0.18407	0.186115	59	1
chr7:44588866:G:A	TMED4	-0.45633	-2.20322	0.030569	0.0593	0.20712	44588866	44588866	rs217352	44577894	44582287	6579	0.419	11.0208	-0.04141	1	51	1
chr7:44647576:C:CT	OGDH	-0.43598	-2.03145	0.04566	0.05087	0.21462	44647576	44647576	rs113649447;rs5883904	44606572	44709066	0	0.122	6.61805	-0.06588	1	122	1
chr7:44833301:T:C	H2AFV	0.97671	2.45137	0.016498	0.07239	0.39844	44833301	44833301	rs7789162	44826791	44848083	0	0.5	24.811	0.03937	0.560932	34	1
chr7:44841085:CA:C	LINC01952	0.0349	2.39144	0.019223	0.06914	0.01459	44841085	44841086	rs138616116	44848416	44849568	-7331	0.342	0.12056	0.28951	0.269122	14	1
chr7:44871424:G:A	PURB	0.50406	2.67588	0.0091019	0.08508	0.18837	44871424	44871424	rs188203968	44876293	44885361	-4869	0.055	3.19984	0.15753	0.263955	29	1
chr7:44982071:A:T	SNHG15	0.62483	2.76962	0.0070297	0.0906	0.2256	44982071	44982071	rs73104193	44983023	44986961	-952	0.192	4.67714	0.13359	0.295247	42	1
chr7:45076546:A:G	CCM2	-0.48896	-2.93082	0.004448	0.10036	0.16683	45076546	45076546	rs67681615	44999475	45076469	77	0.209	6.28226	-0.07783	0.716128	161	1
chr7:45098251:G:A	NACAD	0.21145	2.20676	0.03031	0.05948	0.09582	45098251	45098251	rs2083366	45080438	45088914	9337	0.19	3.24635	0.06514	1	48	1
chr7:45109970:C:CA	TBRG4	0.1856	2.68171	0.0089583	0.08542	0.06921	45109970	45109970	rs71712786;rs71565948;rs10694499;rs67111196;rs11311938	45100100	45112047	0	0.201	1.99147	0.0932	0.564373	63	1
chr7:45701022:T:A	ADCY1	-0.59069	-2.15635	0.034178	0.05695	0.27393	45701022	45701022	rs78297260	45574140	45723116	0	0.057	2.77121	-0.21315	1	203	1
chr7:45910847:C:A	IGFBP3	0.21181	1.52185	0.13214	0.0292	0.13918	45910847	45910847	rs10282088	45912245	45921874	-1398	0.139	0.14475	1.46326	1	55	1
chr7:47388046:G:A	TNS3	0.38375	2.39166	0.019213	0.06915	0.16045	47388046	47388046	rs12537130	47275154	47582558	0	0.234	1.64822	0.23283	1	554	1
chr7:47754651:A:ATT	HUS1	0.33233	3.34454	0.0012755	0.12685	0.09936	47754651	47754651	rs374215830;rs60869197;rs376570172;rs68128890	47695730	47979581	0	0.154	1.78519	0.18616	1	811	1
chr7:48043728:C:G	C7orf57	-0.20123	-1.90316	0.060757	0.04493	0.10574	48043728	48043728	rs34618439	48035511	48061304	0	0.051	0.16609	-1.21156	1	87	1
chr7:48115138:CG:C	UPP1	0.35122	2.03968	0.044812	0.05126	0.17219	48115138	48115139	rs75990352	48088628	48108733	6405	0.128	1.72847	0.2032	1	30	1
chr7:49864095:C:T	VWC2	0.186	2.74643	0.0074976	0.08922	0.06772	49864095	49864095	rs75661584	49773661	49921950	0	0.057	0.26296	0.70731	1	280	1
chr7:50356568:T:C	IKZF1	0.29542	2.3263	0.022635	0.06567	0.12699	50356568	50356568	rs6948768	50304124	50405101	0	0.122	0.86711	0.34069	1	186	1
chr7:50702944:C:T	GRB10	-0.90362	-2.45919	0.016169	0.07282	0.36745	50702944	50702944	rs9649760	50590063	50793462	0	0.089	5.43186	-0.16636	1	369	1
chr7:51056812:A:AACACACAC	COBL	0.14633	2.04123	0.044654	0.05133	0.07169	51056812	51056812	rs3047117;rs72190087;rs3047115;rs5884185	51016212	51316818	0	0.103	0.23322	0.62744	1	479	1
chr7:54572999:G:A	VSTM2A	-0.25973	-1.72646	0.088275	0.03727	0.15044	54572999	54572999	rs67503135	54542325	54571080	1919	0.154	1.41495	-0.18356	1	104	1
chr7:54580713:G:A	VSTM2A-OT1	0.1272	1.95196	0.054579	0.04715	0.06517	54580713	54580713	rs625913	54556970	54571726	8987	0.051	0.2163	0.5881	1	57	1
chr7:54766857:ATT:A	SEC61G	-1.36139	-0.91854	0.36121	0.01084	1.48213	54766857	54766859	rs10708498;rs67901401	54752250	54759974	6883	0.091	40.9456	-0.03325	1	51	1
chr7:54806223:G:A	AC074351.1	0.08931	2.06209	0.042572	0.05233	0.04331	54806223	54806223	rs6974988	54759425	54804928	1295	0.095	0.18974	0.47069	1	137	1
chr7:55019062:G:T	EGFR	0.40666	2.51875	0.013851	0.07612	0.16146	55019062	55019062	rs712829	55019021	55211628	0	0.335	2.57632	0.15785	1	422	1
chr7:55486462:G:C	VOPP1	-0.39381	-2.38675	0.019453	0.06889	0.165	55486462	55486462	rs13241056	55436056	55572988	0	0.308	4.29026	-0.09179	1	196	1
chr7:55913390:A:G	ZNF713	0.08225	2.25379	0.027054	0.06189	0.03649	55913390	55913390	rs57251705	55887475	55942225	0	0.253	0.43415	0.18944	1	123	1
chr7:55920146:A:AT	AC092647.5	-0.12017	-2.35783	0.020922	0.06734	0.05097	55920146	55920146	rs145195478	55887277	55955239	0	0.146	0.62941	-0.19093	1	145	1
chr7:55965209:C:G	MRPS17	0.12325	2.18526	0.03191	0.0584	0.0564	55965209	55965209	rs11767454	55951819	55956501	8708	0.392	1.49802	0.08228	1	47	1
chr7:55977098:AT:A	NIPSNAP2	-0.39917	-2.01157	0.047764	0.04993	0.19844	55977098	55977099	rs34599696	55951793	56000181	0	0.266	10.482	-0.03808	1	138	1
chr7:56003664:A:*	PSPH	-0.11884	-1.2639	0.21008	0.02032	0.09403	56003664	56003664	rs28459644	56011051	56051604	-7387	0.112	2.19584	-0.05412	1	56	1
chr7:56073590:G:A	CCT6A	-0.27979	-0.87477	0.38442	0.00984	0.31985	56073590	56073590	rs55697950	56051630	56063989	9601	0.212	21.4305	-0.01306	1	10	1
chr7:56083833:G:A	SUMF2	0.49795	2.61344	0.010776	0.08148	0.19054	56083833	56083833	rs2242509	56064002	56080670	3163	0.165	6.44964	0.07721	0.387936	36	1
chr7:56084250:G:A	PHKG1	0.11422	2.42451	0.017673	0.07093	0.04711	56084250	56084250	rs146608272	56080283	56092996	0	0.057	0.42311	0.26996	1	62	1
chr7:64360873:A:G	ZNF736	-0.59021	-1.99121	0.050005	0.04897	0.29641	64360873	64360873	rs640815	64307459	64354860	6013	0.416	1.99331	-0.2961	1	80	1
chr7:64572270:G:A	ZNF680	-0.42285	-1.82209	0.072325	0.04133	0.23207	64572270	64572270	rs2862792	64519884	64563106	9164	0.373	5.24535	-0.08061	1	140	1
chr7:64696819:A:T	ZNF107	-0.34489	-3.03064	0.0033225	0.10657	0.1138	64696819	64696819	rs13231070	64666083	64711582	0	0.342	2.25714	-0.1528	0.335572	101	1
chr7:64861709:G:A	ZNF273	-0.29594	-2.92939	0.0044663	0.10027	0.10102	64861709	64861709	rs6460200	64870172	64930966	-8463	0.5	2.85006	-0.10384	0.696743	156	1
chr7:65000503:A:G	ERV3-1	0.18309	1.38787	0.16918	0.0244	0.13192	65000503	65000503	rs150486682	64990809	65006743	0	0.103	3.53359	0.05181	1	24	1
chr7:65004358:G:A	ZNF117	-0.6502	-2.33166	0.022335	0.06595	0.27886	65004358	65004358	rs62456485	64971776	65006684	0	0.057	3.40642	-0.19087	0.98274	44	1
chr7:65290497:C:CCCTTCCTT	AC104073.4	0.12692	2.51157	0.014113	0.07572	0.05054	65290497	65290497	rs1007542990	65269374	65306238	0	0.111	0.25586	0.49607	0.832667	59	1
chr7:65407375:T:C	ZNF92	-0.24043	-1.89655	0.061637	0.04463	0.12677	65407375	65407375	rs140544208	65373799	65401135	6240	0.114	3.16582	-0.07594	1	90	1
chr7:65968230:C:CA	VKORC1L1	-0.22252	-1.27739	0.2053	0.02075	0.1742	65968230	65968230	rs60554800;rs201132043;rs71051325	65873267	65959563	8667	0.107	5.0088	-0.04442	1	79	1
chr7:65990097:T:C	GUSB	-0.17454	-1.71219	0.090886	0.03668	0.10194	65990097	65990097	rs34430824	65960684	65982314	7783	0.165	3.11582	-0.05602	1	53	1
chr7:66094471:A:AAG	ASL	0.18233	2.77408	0.0069427	0.09086	0.06572	66094471	66094471	rs59600663	66075798	66093558	913	0.053	0.52775	0.34548	0.249937	36	1
chr7:66100041:G:A	AC068533.4	-0.06913	-1.75508	0.083223	0.03847	0.03939	66100041	66100041	rs73136336	66087761	66152277	0	0.136	0.29969	-0.23067	1	104	1
chr7:66147433:G:T	AC068533.3	-0.10237	-2.01297	0.047613	0.04999	0.05085	66147433	66147433	rs316319	66119603	66165011	0	0.114	0.63173	-0.16204	1	86	1
chr7:66159096:A:C	CRCP	-0.14851	-1.51533	0.13378	0.02896	0.098	66159096	66159096	rs10950026;rs60808501	66114604	66154568	4528	0.219	2.29067	-0.06483	1	77	1
chr7:66243146:G:GGT	TPST1	4.48068	3.01401	0.0034894	0.10553	1.48662	66243146	66243146	rs150715860;rs200426471	66205199	66420543	0	0.068	26.3301	0.17017	0.512942	147	1
chr7:66384415:A:T	LINC00174	0.34224	1.51917	0.13282	0.0291	0.22528	66384415	66384415	rs778714	66376044	66493566	0	0.135	5.88188	0.05819	1	28	1
chr7:66645053:G:T	AC006001.2	-0.17142	-1.07966	0.28366	0.01491	0.15877	66645053	66645053	rs1267817	66654538	66669855	-9485	0.089	3.50854	-0.04886	1	20	1
chr7:66650795:CA:C	KCTD7	-0.18793	-2.07806	0.041036	0.0531	0.09044	66650795	66650796	rs143931693	66628767	66649067	1728	0.247	1.76047	-0.10675	1	43	1
chr7:66689569:G:C	RABGEF1	-0.56763	-2.92683	0.0044996	0.10011	0.19394	66689569	66689569	rs10950047	66682164	66811464	0	0.285	9.655	-0.05879	0.143987	32	1
chr7:66748121:C:T	AC027644.3	-0.20582	-2.20309	0.030579	0.0593	0.09342	66748121	66748121	rs13227951	66739829	66740385	7736	0.348	2.72428	-0.07555	0.183474	6	1
chr7:66916188:TTTATTATTA:T	TMEM248	-0.32659	-2.68609	0.0088519	0.08567	0.12158	66916188	66916197	rs151277186;rs72206672;rs200984670;rs72279553;rs72288737	66921225	66958551	-5037	0.11	4.15184	-0.07866	0.761263	86	1
chr7:67206622:CATAAATAAATAA:C	TYW1	-0.64295	-2.1439	0.035197	0.05633	0.2999	67206622	67206634	rs10590645;rs10622608;rs72394317;rs202136953	66995173	67239519	0	0.051	5.96636	-0.10776	0.598349	17	1
chr7:67341633:G:C	AC006480.2	0.02039	1.21876	0.22666	0.01893	0.01673	67341633	67341633	rs7806514	67333047	67334383	7250	0.487	0.18311	0.11135	1	24	1
chr7:70692763:CTTT:C	AUTS2	12.3693	2.89771	0.0048931	0.09833	4.26865	70692763	70692766	rs3053872;rs5884796;rs10536409;rs34979194;rs139423625	69598919	70793068	0	0.201	82.2445	0.1504	1	1340	1
chr7:71176468:T:C	WBSCR17	3.56679	3.47985	0.00082923	0.13589	1.02498	71176468	71176468	rs1002732	71132169	71713600	0	0.19	13.9618	0.25547	1	1337	1
chr7:71963311:C:T	CALN1	-0.48991	-2.66494	0.009377	0.08444	0.18383	71963311	71963311	rs10238357	71779491	72447151	0	0.203	2.4098	-0.2033	1	1424	1
chr7:73433518:A:G	BAZ1B	-0.34044	-1.50534	0.13633	0.02859	0.22616	73433518	73433518	rs76825424	73440398	73522278	-6880	0.193	8.26732	-0.04118	1	56	1
chr7:73530040:C:T	BCL7B	-0.09014	-1.14934	0.25397	0.01687	0.07843	73530040	73530040	rs66579735	73536356	73558002	-6316	0.474	2.48115	-0.03633	1	27	1
chr7:73563653:A:G	TBL2	0.20793	1.61136	0.11119	0.03262	0.12904	73563653	73563653	rs76773112	73568932	73578791	-5279	0.063	1.88554	0.11028	1	41	1
chr7:73631153:T:C	MLXIPL	0.08342	2.21253	0.029893	0.05977	0.0377	73631153	73631153	rs7784668	73593194	73624543	6610	0.109	0.2967	0.28115	1	89	1
chr7:73669179:GT:G	VPS37D	-0.13191	-1.46248	0.14768	0.02703	0.0902	73669179	73669180	rs371633370;rs11340244	73667825	73672112	0	0.295	2.29923	-0.05737	1	24	1
chr7:73681040:G:A	BUD23	-0.37077	-2.62872	0.010342	0.08235	0.14105	73681040	73681040	rs1056750	73683025	73705161	-1985	0.417	6.94471	-0.05339	0.372312	36	1
chr7:73683390:G:C	DNAJC30	0.07709	1.08179	0.28272	0.01497	0.07126	73683390	73683390	rs28494095	73680969	73683453	0	0.127	1.15444	0.06678	1	19	1
chr7:73697174:A:C	STX1A	0.3591	2.09853	0.039137	0.0541	0.17112	73697174	73697174	rs4717804	73699206	73719672	-2032	0.057	1.78942	0.20068	1	54	1
chr7:73736364:A:C	ABHD11	-0.12722	-2.05679	0.043094	0.05208	0.06186	73736364	73736364	rs1136954	73736094	73738867	0	0.494	1.21029	-0.10512	1	40	1
chr7:73768326:AT:A	CLDN3	0.11943	1.85042	0.068089	0.04257	0.06454	73768326	73768327	rs11402308;rs11465063;rs200063380;rs367764795	73768997	73770270	-671	0.204	0.21711	0.55008	1	29	1
chr7:73810174:A:T	CLDN4	-0.05297	-1.79012	0.077366	0.03995	0.02959	73810174	73810174	rs5026442	73799542	73832693	0	0.132	0.16269	-0.32559	1	76	1
chr7:74025935:G:C	ELN	-0.11127	-2.88783	0.0050337	0.09772	0.03853	74025935	74025935	rs73144900	74027789	74069907	-1854	0.177	0.16715	-0.6657	0.402696	80	1
chr7:74127192:A:G	LIMK1	-0.31353	-2.30809	0.02368	0.06471	0.13584	74127192	74127192	rs112806404	74082933	74122525	4667	0.071	2.79192	-0.1123	0.85248	36	1
chr7:74177432:C:T	EIF4H	0.77209	2.79673	0.0065166	0.09221	0.27607	74177432	74177432	rs73129348	74174245	74197101	0	0.076	5.6052	0.13775	0.162915	25	1
chr7:74228548:A:G	LAT2	-0.07618	-1.01996	0.31094	0.01333	0.07469	74228548	74228548	rs6946903	74199652	74229834	0	0.055	0.45392	-0.16783	1	17	1
chr7:74249568:A:T	RFC2	0.16218	1.28191	0.20372	0.0209	0.12651	74249568	74249568	rs34200032	74231499	74254458	0	0.09	2.24251	0.07232	1	21	1
chr7:74330248:C:CTTT	CLIP2	0.37017	2.01009	0.047924	0.04986	0.18415	74330248	74330248	rs10635770	74289475	74405943	0	0.267	5.59221	0.06619	1	191	1
chr7:74494726:T:TA	GTF2IRD1	0.92936	2.6084	0.010923	0.08119	0.35629	74494726	74494726	rs202108644	74453790	74602604	0	0.064	5.04078	0.18437	1	165	1
chr7:74702227:CT:C	AC211433.1	0.46856	3.10155	0.0026903	0.11106	0.15107	74702227	74702228	rs56164443	74688939	74729001	0	0.203	2.95209	0.15872	0.161418	60	1
chr7:75023484:T:G	CASTOR2	-0.22584	-2.59927	0.011193	0.08067	0.08689	75023484	75023484	chr7:75023484:T:G	74964818	75024798	0	0.058	0.79013	-0.28583	0.279825	25	1
chr7:75044775:G:A	RCC1L	0.35553	2.31887	0.023056	0.06527	0.15332	75044775	75044775	rs148581667;rs368193343	75027122	75074228	0	0.051	3.36588	0.10563	1	79	1
chr7:75629546:CTT:C	HIP1	1.08065	3.4446	0.0009286	0.13352	0.31372	75629546	75629548	rs67018160;rs58993055	75533300	75738962	0	0.14	8.57967	0.12595	0.466157	502	1
chr7:75870249:G:T	RHBDD2	-0.29121	-2.72284	0.0080027	0.08783	0.10695	75870249	75870249	rs60950650	75842602	75888926	0	0.203	3.43851	-0.08469	0.912308	114	1
chr7:75917800:A:G	POR	-0.43891	-2.01378	0.047526	0.05003	0.21795	75917800	75917800	rs62475265	75899200	75986855	0	0.083	4.33246	-0.10131	1	132	1
chr7:75999538:T:TGTGA	TMEM120A	-0.17583	-1.45067	0.15093	0.0266	0.12121	75999538	75999538	rs4732520	75986837	75994659	4879	0.104	1.48586	-0.11833	1	39	1
chr7:76046645:CTT:C	STYXL1	-0.19151	-1.93669	0.056452	0.04645	0.09888	76046645	76046647	rs10617205;rs200654334;rs147700789	75996338	76048004	0	0.222	2.03183	-0.09425	1	74	1
chr7:76049781:A:G	MDH2	-1.02836	-2.56287	0.012331	0.0786	0.40125	76049781	76049781	rs79859948	76048051	76067508	0	0.101	17.7348	-0.05799	0.49324	40	1
chr7:76211816:C:CTAT	SRRM3	0.79254	2.30921	0.023614	0.06477	0.34321	76211816	76211816	rs371872716;rs372311746;rs74826715	76201900	76287288	0	0.164	8.47624	0.0935	1	97	1
chr7:76299438:A:C	HSPB1	1.60353	1.58638	0.11675	0.03165	1.01081	76299438	76299438	rs796488062	76302544	76304295	-3106	0.051	9.38165	0.17092	1	39	1
chr7:76328799:C:CA	YWHAG	0.56395	0.96522	0.33746	0.01195	0.58427	76328799	76328799	rs202129187	76326794	76359031	0	0.208	23.8318	0.02366	1	55	1
chr7:76394748:AATAT:A	SSC4D	0.17314	2.8251	0.0060165	0.09392	0.06129	76394748	76394752	rs200800638	76389334	76409695	0	0.327	0.45316	0.38206	0.541485	90	1
chr7:77201951:G:A	AC007000.3	-0.25716	-1.83038	0.071062	0.0417	0.1405	77201951	77201951	rs3114361	77043721	77198626	3325	0.076	2.34635	-0.1096	1	46	1
chr7:77266991:AT:A	CCDC146	0.73432	2.72031	0.0080588	0.08768	0.26994	77266991	77266992	rs71971860;rs71085446	77122434	77329533	0	0.133	2.06173	0.35617	1	441	1
chr7:77391142:A:G	GSAP	0.22628	3.28406	0.0015409	0.12286	0.0689	77391142	77391142	rs147994175	77310751	77416400	0	0.136	0.27013	0.83767	0.474597	308	1
chr7:77638885:C:A	PTPN12	0.61448	3.06793	0.0029746	0.10892	0.20029	77638885	77638885	rs2302474	77537275	77640071	0	0.146	8.80267	0.06981	0.452139	152	1
chr7:77688668:T:C	APTR	0.49412	2.55969	0.012435	0.07842	0.19304	77688668	77688668	rs12056061	77657660	77696265	0	0.063	3.11528	0.15861	1	84	1
chr7:77691071:G:A	RSBN1L	-0.37363	-2.2293	0.028709	0.06063	0.1676	77691071	77691071	rs4727461	77696443	77783022	-5372	0.323	9.78169	-0.0382	1	128	1
chr7:77796028:C:T	TMEM60	-0.31347	-1.55938	0.12301	0.03061	0.20102	77796028	77796028	rs114716826	77793728	77798580	0	0.051	3.34372	-0.09375	1	24	1
chr7:77879316:C:T	PHTF2	0.53282	2.961	0.0040751	0.10222	0.17995	77879316	77879316	rs62462685	77798792	77957503	0	0.253	7.31226	0.07287	0.810945	199	1
chr7:78621139:G:A	MAGI2	6.77412	3.4627	0.00087625	0.13474	1.95631	78621139	78621139	rs71573395	78017057	79453574	0	0.063	29.4804	0.22978	1	3637	1
chr7:79149255:C:A	AC006355.2	0.06603	2.80876	0.0063001	0.09293	0.02351	79149255	79149255	rs4727816	79139829	79177210	0	0.286	0.22845	0.28902	0.333905	53	1
chr7:79476827:C:A	MAGI2-AS3	-0.61285	-2.60274	0.011089	0.08086	0.23546	79476827	79476827	rs74456811	79452877	79471208	5619	0.097	4.22909	-0.14491	1	95	1
chr7:80221905:G:C	GNAI1	0.73404	2.2016	0.030688	0.05922	0.33341	80221905	80221905	rs12538225	80133955	80219402	2503	0.152	6.63289	0.11067	1	195	1
chr7:80648674:G:A	CD36	0.13631	2.77106	0.0070016	0.09068	0.04919	80648674	80648674	rs3211816	80369575	80679277	0	0.378	0.34489	0.39523	1	541	1
chr7:80837985:C:G	SEMA3C	0.68846	2.29334	0.024557	0.06394	0.3002	80837985	80837985	rs10487877	80742538	80922359	0	0.064	0.79411	0.86696	1	306	1
chr7:82039401:C:T	AC006145.1	0.04141	1.48576	0.14143	0.02787	0.02787	82039401	82039401	rs3779452	82009177	82029955	9446	0.192	0.13935	0.29719	1	28	1
chr7:82164854:G:C	CACNA2D1	6.67844	2.63522	0.010163	0.08273	2.5343	82164854	82164854	rs7790482	81946444	82443798	0	0.083	26.3241	0.2537	1	1109	1
chr7:83158810:A:G	PCLO	-2.90554	-2.69143	0.0087237	0.08599	1.07955	83158810	83158810	rs4455773	82754013	83162930	0	0.288	51.179	-0.05677	1	680	1
chr7:84385064:A:AAC	SEMA3A	11.3862	3.45821	0.00088898	0.13443	3.29251	84385064	84385064	rs144699035;rs201644236;rs58600722;rs200034549;rs58696141;rs71524603;rs139433200	83955777	84492724	0	0.083	10.848	1.04961	1	1163	1
chr7:85037649:C:T	SEMA3D	0.38246	2.91602	0.0046421	0.09945	0.13116	85037649	85037649	rs35367762	84995553	85186855	0	0.204	0.6923	0.55244	1	234	1
chr7:86866726:T:C	GRM3	-0.42096	-1.87613	0.064426	0.04371	0.22438	86866726	86866726	rs10487055	86643914	86864884	1842	0.058	1.56342	-0.26926	1	242	1
chr7:86988147:T:C	KIAA1324L	1.38911	2.90371	0.0048094	0.09869	0.47839	86988147	86988147	rs113775354	86876906	87059699	0	0.07	6.43343	0.21592	1	261	1
chr7:87161455:T:G	AC005076.1	-0.04297	-0.87929	0.38198	0.00994	0.04887	87161455	87161455	rs113841955	87151423	87152420	9035	0.051	0.39475	-0.10886	1	21	1
chr7:87203287:G:A	DMTF1	0.35458	2.24039	0.027948	0.0612	0.15827	87203287	87203287	rs4728688	87152361	87196337	6950	0.253	7.86814	0.04506	1	65	1
chr7:87218005:T:C	TMEM243	-0.12778	-2.85558	0.0055189	0.09576	0.04475	87218005	87218005	rs10245036	87196160	87220587	0	0.272	1.05313	-0.12134	0.242832	44	1
chr7:87340122:C:T	TP53TG1	-0.43598	-1.78827	0.077666	0.03988	0.2438	87340122	87340122	rs17149389	87325225	87345515	0	0.051	2.57334	-0.16942	1	46	1
chr7:87369526:G:A	CROT	0.26484	2.35158	0.021252	0.06701	0.11262	87369526	87369526	rs6966140	87345681	87399795	0	0.259	2.53786	0.10435	1	104	1
chr7:87569332:CAA:C	ABCB1	-0.19297	-2.97619	0.0038986	0.10317	0.06484	87569332	87569334	rs10532925;rs57700018;rs143550770;rs67032918;rs56689125	87503633	87713323	0	0.144	0.53507	-0.36065	0.72514	186	1
chr7:87689991:T:A	RUNDC3B	-0.87074	-2.50777	0.014254	0.07551	0.34722	87689991	87689991	rs28722142	87627548	87832296	0	0.076	5.6377	-0.15445	1	82	1
chr7:87904522:T:C	DBF4	0.25133	1.66799	0.099381	0.03487	0.15068	87904522	87904522	rs77939101	87876216	87909541	0	0.228	4.17446	0.06021	1	27	1
chr7:88013706:G:A	ADAM22	-0.37037	-2.35911	0.020855	0.06741	0.157	88013706	88013706	rs9689976	87934143	88202889	0	0.323	4.64247	-0.07978	1	292	1
chr7:88219543:TG:T	SRI	3.00874	2.34263	0.021733	0.06653	1.28434	88219543	88219544	rs201495041	88205118	88226993	0	0.051	22.5707	0.1333	0.847587	39	1
chr7:88286799:A:*	AC003991.1	-0.07359	-1.96597	0.052907	0.0478	0.03743	88286799	88286799	chr7:88286799:A:*	88219359	88304367	0	0.179	0.26748	-0.27512	1	102	1
chr7:88869541:C:T	ZNF804B	0.43204	3.12273	0.0025244	0.11241	0.13835	88869541	88869541	rs60316710	88759368	89337057	0	0.215	0.53849	0.80231	1	1430	1
chr7:89937526:GCA:G	STEAP2-AS1	0.09975	2.95642	0.0041297	0.10194	0.03374	89937526	89937528	rs66760045;rs3063526;rs140437599;rs58289615;rs10572478;rs200061455;rs55908521;rs71102067;rs138735478	89882353	90211635	0	0.158	0.18251	0.54654	1	808	1
chr7:90238132:T:TCTG	STEAP2	0.10093	2.3776	0.019907	0.06839	0.04245	90238132	90238132	rs35403811;rs3036033	90167590	90238137	0	0.392	0.41109	0.24552	1	191	1
chr7:90252110:CTGTGTG:C	CFAP69	0.34206	2.27119	0.025929	0.06278	0.15061	90252110	90252116	rs72083869;rs147566007;rs72449183;rs71837087;rs369836013;rs200941834	90245174	90311063	0	0.062	0.9361	0.36541	1	116	1
chr7:90335545:A:G	GTPBP10	-0.56486	-3.09228	0.0027661	0.11047	0.18267	90335545	90335545	rs42631	90335223	90391455	0	0.09	3.42067	-0.16513	0.423213	153	1
chr7:90429044:C:T	CLDN12	-0.24242	-2.30213	0.024031	0.0644	0.1053	90429044	90429044	rs7777612	90383721	90513402	0	0.063	1.85765	-0.1305	1	225	1
chr7:90589049:C:T	AC002456.1	-0.06206	-2.42409	0.017692	0.0709	0.0256	90589049	90589049	rs17862240	90590619	90597353	-1570	0.372	0.25039	-0.24786	0.477684	27	1
chr7:91210402:T:C	CDK14	4.90532	3.72905	0.0003653	0.15297	1.31543	91210402	91210402	rs17648	90466424	91210590	0	0.19	23.2669	0.21083	0.467584	1280	1
chr7:91516826:C:T	AC079760.2	0.11998	2.42444	0.017677	0.07092	0.04949	91516826	91516826	rs9692552	91311368	91515409	1417	0.139	0.26724	0.44895	1	268	1
chr7:91545578:C:G	AC079760.1	-0.26352	-2.80602	0.0063488	0.09277	0.09391	91545578	91545578	rs2374453	91380778	91556848	0	0.443	1.08843	-0.24211	1	294	1
chr7:91809532:CAAA:C	MTERF1	-0.49118	-2.49604	0.014697	0.07486	0.19678	91809532	91809535	rs56139814;rs3041245;rs147324412;rs5885790;rs374978849	91692008	91880720	0	0.438	7.60355	-0.0646	1	190	1
chr7:92102448:T:TTACTACTAC	AKAP9	3.31387	2.36738	0.020426	0.06785	1.3998	92102448	92102448	rs11276778;rs76179889	91940867	92110673	0	0.058	22.337	0.14836	1	128	1
chr7:92102448:TTACTAC:T	LRRD1	-0.05479	-1.59023	0.11588	0.0318	0.03446	92102448	92102454	rs11276778;rs76179889	92112159	92179531	-9711	0.466	0.31829	-0.17215	1	72	1
chr7:92159282:G:A	CYP51A1-AS1	-0.09025	-1.60619	0.11233	0.03242	0.05619	92159282	92159282	rs1013524	92134604	92180725	0	0.051	0.33453	-0.26979	1	52	1
chr7:92233428:A:G	KRIT1	-0.52231	-2.51142	0.014119	0.07571	0.20798	92233428	92233428	rs113493485	92198969	92246166	0	0.133	6.93986	-0.07526	0.550641	39	1
chr7:92335794:C:T	ANKIB1	0.70817	1.4341	0.15559	0.02601	0.49381	92335794	92335794	rs140521347	92246234	92401384	0	0.051	14.8823	0.04758	1	110	1
chr7:92460137:TC:T	GATAD1	0.21846	0.7407	0.46113	0.00707	0.29494	92460137	92460138	rs140673217	92447453	92458836	1301	0.051	7.01702	0.03113	1	34	1
chr7:92488679:G:C	AC007566.1	0.08527	0.81665	0.41665	0.00859	0.10442	92488679	92488679	rs34965037	92457564	92491610	0	0.158	2.55905	0.03332	1	48	1
chr7:92489180:G:C	PEX1	0.25709	1.49882	0.13801	0.02835	0.17153	92489180	92489180	rs35892336	92487020	92528531	0	0.051	3.19456	0.08048	1	51	1
chr7:92532728:T:C	RBM48	0.17125	1.27662	0.20557	0.02073	0.13414	92532728	92532728	rs10488515	92528773	92538005	0	0.058	1.76354	0.0971	1	31	1
chr7:92581794:TTGTGTGTGTGTG:T	FAM133B	-0.41907	-1.75962	0.082444	0.03866	0.23816	92581794	92581806	rs141915653;rs71977451;rs71752988;rs10578440;rs201784981;rs71792012	92560793	92590394	0	0.071	5.2623	-0.07964	1	64	1
chr7:92779015:C:T	CDK6	2.90311	2.93453	0.0044005	0.10059	0.98929	92779015	92779015	rs8	92604921	92836594	0	0.208	13.8777	0.20919	0.70408	160	1
chr7:92904524:T:C	AC002454.1	-0.33341	-1.65603	0.10179	0.03439	0.20133	92904524	92904524	rs77489095	92836483	92917187	0	0.076	1.01907	-0.32717	1	58	1
chr7:93207756:A:G	HEPACAM2	-0.15432	-2.59201	0.011412	0.08025	0.05954	93207756	93207756	rs10270747	93188586	93226524	0	0.057	0.09728	-1.58645	0.616248	54	1
chr7:93308804:A:G	VPS50	0.69769	2.89044	0.0049962	0.09788	0.24138	93308804	93308804	rs73219909	93232340	93361121	0	0.051	4.19738	0.16622	0.629521	126	1
chr7:93900729:G:A	TFPI2	-0.08585	-1.47595	0.14404	0.02751	0.05817	93900729	93900729	rs180284	93885397	93890991	9738	0.108	0.10991	-0.78108	1	25	1
chr7:93933243:T:C	GNG11	0.33251	1.60598	0.11237	0.03241	0.20705	93933243	93933243	rs76542556	93921699	93928610	4633	0.108	1.45988	0.22777	1	28	1
chr7:93955981:G:C	BET1	-0.26359	-2.02603	0.046226	0.05061	0.1301	93955981	93955981	rs10264801	93962762	94004382	-6781	0.259	4.35474	-0.06053	1	64	1
chr7:94392163:T:C	COL1A2	5.7064	1.7606	0.082277	0.0387	3.24117	94392163	94392163	rs3763469	94394561	94431232	-2398	0.158	1.41773	4.02504	1	126	1
chr7:94543653:CA:C	CASD1	-0.64123	-2.36457	0.020571	0.0677	0.27118	94543653	94543654	rs35005944	94509219	94557019	0	0.407	10.4308	-0.06147	1	97	1
chr7:94605417:T:C	SGCE	0.94157	2.69692	0.0085935	0.08631	0.34913	94605417	94605417	rs73222134	94585230	94656209	0	0.064	5.57257	0.16897	0.773415	90	1
chr7:94651935:T:*	PEG10	-6.02271	-1.24149	0.21819	0.01962	4.85121	94651935	94651935	chr7:94651935:T:*	94656325	94669695	-4390	0.146	50.6321	-0.11895	1	36	1
chr7:94900541:CT:C	PPP1R9A	-0.58079	-2.05202	0.043567	0.05185	0.28303	94900541	94900542	rs35040116	94907202	95296415	-6661	0.331	9.7783	-0.0594	1	422	1
chr7:95179369:T:G	AC002429.2	0.21575	1.66364	0.10025	0.0347	0.12969	95179369	95179369	rs117293899	95035731	95214332	0	0.057	1.35775	0.1589	1	172	1
chr7:95401852:G:A	PON2	2.88011	3.22919	0.0018258	0.11927	0.8919	95401852	95401852	rs17880030	95404863	95435329	-3011	0.285	11.0512	0.26061	0.186232	102	1
chr7:95917441:A:C	DYNC1I1	0.3428	2.88295	0.0051044	0.09742	0.1189	95917441	95917441	rs6952893	95772506	96110322	0	0.141	2.49782	0.13724	1	632	1
chr7:96276810:C:A	SLC25A13	0.63692	2.02838	0.04598	0.05072	0.31401	96276810	96276810	rs12704840	96120220	96322147	0	0.203	9.19965	0.06923	1	132	1
chr7:96497006:T:TAC	SEM1	-2.59079	-3.20687	0.0019553	0.11782	0.80789	96497006	96497006	rs1491475777	96481626	96709891	0	0.077	27.3017	-0.09489	0.656981	336	1
chr7:96988790:C:G	DLX6-AS1	1.24778	2.94472	0.0042725	0.10122	0.42374	96988790	96988790	rs10235907	96955141	97014065	0	0.38	0.5046	2.47279	0.435795	102	1
chr7:96996886:C:T	DLX6	0.19079	2.42126	0.017821	0.07075	0.0788	96996886	96996886	rs6957006	97005548	97011039	-8662	0.114	0.08473	2.25168	0.552451	31	1
chr7:97034674:G:A	DLX5	0.6114	1.52764	0.1307	0.02942	0.40022	97034674	97034674	rs117386164	97020392	97025097	9577	0.063	0.26999	2.26454	1	34	1
chr7:97147036:C:T	SDHAF3	-0.5741	-2.02618	0.04621	0.05062	0.28334	97147036	97147036	rs79468973	97116590	97181763	0	0.076	6.17443	-0.09298	1	98	1
chr7:97723581:A:G	TAC1	9.49505	2.49371	0.014786	0.07473	3.80759	97723581	97723581	rs1237992	97731908	97740472	-8327	0.31	16.7973	0.56527	0.783658	53	1
chr7:98157251:CGGTA:C	LMTK2	0.17944	2.52461	0.01364	0.07645	0.07108	98157251	98157255	rs200003703;rs111394846;rs60034734	98106885	98209633	0	0.48	3.019	0.05944	1	241	1
chr7:98229965:C:A	TECPR1	0.13359	1.51196	0.13464	0.02883	0.08836	98229965	98229965	rs60327699	98214624	98252251	0	0.25	2.17187	0.06151	1	91	1
chr7:98408749:A:C	BAIAP2L1	0.11288	2.26105	0.02658	0.06226	0.04992	98408749	98408749	rs2452219	98291651	98401068	7681	0.108	0.32748	0.34468	1	154	1
chr7:98634715:GA:G	NPTX2	0.34553	0.91324	0.36397	0.01072	0.37835	98634715	98634716	rs71112175;rs141297151;rs34094994	98617297	98629868	4847	0.056	1.96973	0.17542	1	36	1
chr7:98839439:CA:C	TMEM130	0.15958	2.25493	0.026979	0.06194	0.07077	98839439	98839440	rs34414118	98846488	98870771	-7049	0.342	1.66848	0.09565	1	59	1
chr7:98902592:A:ATGGAAC	TRRAP	-0.26487	-2.69866	0.0085525	0.08641	0.09815	98902592	98902592	rs3837104;rs55702819	98877933	99013243	0	0.481	3.88865	-0.06811	1	167	1
chr7:99121225:C:CAA	SMURF1	0.61994	2.68325	0.0089207	0.08551	0.23104	99121225	99121225	rs3034297;rs58358215;rs68006250	99027438	99144100	0	0.062	5.31861	0.11656	1	176	1
chr7:99294626:C:T	AC004834.1	0.11211	2.06982	0.041823	0.05271	0.05416	99294626	99294626	rs144663042	99252452	99325826	0	0.072	0.39111	0.28664	1	74	1
chr7:99330680:C:G	AC004922.1	0.07908	1.41231	0.16189	0.02525	0.05599	99330680	99330680	rs140750826	99325879	99394653	0	0.063	0.35093	0.22535	1	46	1
chr7:99353113:T:TTTATG	ARPC1A	0.71137	2.38652	0.019464	0.06887	0.29808	99353113	99353113	rs372263622;rs201492356	99325910	99366262	0	0.083	9.39368	0.07573	0.77856	40	1
chr7:99375675:C:T	ARPC1B	0.06407	1.2402	0.21867	0.01958	0.05166	99375675	99375675	rs11980999	99374249	99394801	0	0.051	0.38342	0.16711	1	11	1
chr7:99387883:G:C	PDAP1	0.38149	1.12338	0.26477	0.01613	0.33959	99387883	99387883	rs13236076	99392048	99408829	-4165	0.103	17.4845	0.02182	1	9	1
chr7:99412355:T:C	PTCD1	0.07286	1.03277	0.30495	0.01366	0.07054	99412355	99412355	rs12531852	99416739	99466163	-4384	0.076	0.57153	0.12748	1	38	1
chr7:99429214:G:A	BUD31	1.17587	2.31335	0.023374	0.06498	0.5083	99429214	99429214	rs2240385	99408641	99419616	9598	0.051	14.2371	0.08259	0.303862	13	1
chr7:99448994:G:A	ATP5J2	0.90802	1.71031	0.091235	0.0366	0.53091	99448994	99448994	rs45618033	99448475	99466331	0	0.101	22.178	0.04094	1	18	1
chr7:99455691:G:C	CPSF4	-0.24095	-1.77214	0.080328	0.03919	0.13597	99455691	99455691	rs13243267	99438922	99457371	0	0.091	2.5306	-0.09521	1	22	1
chr7:99467038:T:TTTAA	ZNF789	-0.17836	-1.45643	0.14934	0.02681	0.12246	99467038	99467038	rs148359216;rs201847808	99472841	99503650	-5803	0.101	2.86803	-0.06219	1	23	1
chr7:99509051:C:T	ZNF394	-0.07093	-1.0241	0.309	0.01344	0.06926	99509051	99509051	rs9656060	99486519	99500324	8727	0.115	1.25452	-0.05654	1	17	1
chr7:99520454:A:AT	ZKSCAN5	0.13227	2.38937	0.019324	0.06903	0.05536	99520454	99520454	rs11419307	99504651	99534700	0	0.22	1.3052	0.10134	0.560396	29	1
chr7:99558897:C:T	ZNF655	0.29383	2.10865	0.038227	0.05459	0.13935	99558897	99558897	rs6947826	99558406	99576453	0	0.103	2.60114	0.11296	0.76454	20	1
chr7:99599555:G:C	TMEM225B	-0.09904	-2.24608	0.027565	0.06149	0.04409	99599555	99599555	rs10240199	99598066	99610813	0	0.165	0.29783	-0.33254	0.38591	14	1
chr7:99639404:C:T	ZSCAN25	-0.12434	-1.86286	0.066296	0.04312	0.06675	99639404	99639404	rs62471923	99616946	99632407	6997	0.057	0.58825	-0.21138	0.530368	8	1
chr7:99659221:A:G	CYP3A5	-0.08955	-1.30731	0.195	0.02171	0.0685	99659221	99659221	rs7780328	99648194	99679998	0	0.076	0.50415	-0.17763	1	7	1
chr7:99926797:T:C	TRIM4	-0.36923	-1.8578	0.06702	0.0429	0.19875	99926797	99926797	rs35609229	99876958	99919600	7197	0.133	1.54289	-0.23931	1	40	1
chr7:100006098:A:T	ZKSCAN1	-0.74823	-2.22262	0.029176	0.06029	0.33664	100006098	100006098	rs35922186	100015572	100041689	-9474	0.479	20.4359	-0.03661	1	45	1
chr7:100043867:C:G	ZSCAN21	-0.13576	-1.31931	0.19098	0.02211	0.10291	100043867	100043867	rs34065606	100049774	100065038	-5907	0.139	1.82875	-0.07424	1	30	1
chr7:100056468:A:AT	ZNF3	0.13936	1.77962	0.079083	0.03951	0.07831	100056468	100056468	rs67965281;rs111972466	100064033	100082548	-7565	0.247	2.76023	0.05049	1	25	1
chr7:100080999:A:C	COPS6	-0.71842	-1.99831	0.049213	0.0493	0.35951	100080999	100080999	rs941290	100088954	100092200	-7955	0.117	10.3072	-0.0697	0.590556	12	1
chr7:100105784:GA:G	MCM7	0.46722	2.32927	0.022468	0.06582	0.20058	100105784	100105785	rs35827619;rs60165113;rs375907655	100092728	100101940	3844	0.324	5.0294	0.0929	0.404424	18	1
chr7:100108776:C:G	AC073842.2	0.1063	2.53293	0.013345	0.07691	0.04197	100108776	100108776	rs117460458	100115214	100127139	-6438	0.063	0.18664	0.56954	0.306935	23	1
chr7:100113417:G:A	TAF6	-0.1854	-2.25632	0.026888	0.06202	0.08217	100113417	100113417	rs4134903	100107070	100119841	0	0.231	2.83797	-0.06533	0.618424	23	1
chr7:100122130:G:A	MBLAC1	-0.05781	-2.55008	0.012755	0.07788	0.02267	100122130	100122130	rs7799946	100126694	100128498	-4564	0.424	0.25117	-0.23016	0.20408	16	1
chr7:100131788:GTTTC:G	CNPY4	-0.10509	-1.83403	0.070513	0.04186	0.0573	100131788	100131792	rs71939851	100119613	100125511	6277	0.218	1.32139	-0.07953	1	17	1
chr7:100145018:G:A	C7orf43	-0.14412	-2.07919	0.040929	0.05316	0.06932	100145018	100145018	rs12539985	100154420	100158715	-9402	0.077	0.56202	-0.25644	1	25	1
chr7:100149755:G:T	GAL3ST4	-0.09976	-2.36916	0.020335	0.06794	0.04211	100149755	100149755	rs7785392	100159244	100168750	-9489	0.361	0.76715	-0.13005	0.508375	25	1
chr7:100165819:T:TCACACACA	GPC2	-0.66795	-1.80833	0.074459	0.04074	0.36938	100165819	100165819	rs61284255	100169606	100177372	-3787	0.171	10.4835	-0.06371	1	20	1
chr7:100209523:C:G	GATS	-0.21421	-1.7461	0.084783	0.03809	0.12268	100209523	100209523	rs1138417	100200653	100272218	0	0.288	5.25648	-0.04075	1	21	1
chr7:100213197:A:G	STAG3	0.18453	1.70428	0.092362	0.03635	0.10827	100213197	100213197	rs112084126	100177563	100221488	0	0.051	1.17242	0.15739	1	30	1
chr7:100384633:T:A	PILRA	0.14572	2.72721	0.007907	0.08808	0.05343	100384633	100384633	rs10255133	100367530	100400099	0	0.133	0.74528	0.19553	0.355815	45	1
chr7:100405432:GA:G	ZCWPW1	0.13804	2.5378	0.013175	0.07719	0.05439	100405432	100405433	rs150780493	100400826	100428992	0	0.162	0.79188	0.17432	0.592875	45	1
chr7:100423995:A:C	MEPCE	-0.09409	-1.55165	0.12485	0.03032	0.06064	100423995	100423995	rs6970806	100428790	100434126	-4795	0.162	1.14841	-0.08193	1	23	1
chr7:100446188:CCCA:C	PPP1R35	-0.19868	-1.71275	0.090782	0.0367	0.116	100446188	100446191	rs138128268	100435282	100436565	9623	0.167	5.74291	-0.0346	1	22	1
chr7:100465319:G:GA	C7orf61	0.10914	2.37716	0.01993	0.06837	0.04591	100465319	100465319	rs375035506	100456615	100464271	1048	0.16	0.42094	0.25928	0.41853	21	1
chr7:100471313:T:C	TSC22D4	0.39653	2.91437	0.0046643	0.09935	0.13606	100471313	100471313	rs7794485	100463359	100479279	0	0.158	2.9802	0.13306	0.16325	35	1
chr7:100485455:G:A	NYAP1	-0.116	-1.69659	0.093813	0.03604	0.06837	100485455	100485455	rs67040465	100483927	100494799	0	0.165	1.35052	-0.0859	1	35	1
chr7:100539462:G:C	AGFG2	0.25058	2.94555	0.0042622	0.10127	0.08507	100539462	100539462	rs78279132	100539211	100568219	0	0.051	0.39486	0.6346	0.183275	43	1
chr7:100598902:T:C	PCOLCE	0.44421	2.36656	0.020468	0.0678	0.1877	100598902	100598902	rs112888745	100602177	100608175	-3275	0.071	0.56666	0.78391	0.40936	20	1
chr7:100617139:G:A	MOSPD3	-0.28189	-2.52875	0.013492	0.07668	0.11147	100617139	100617139	rs62482238	100612102	100615384	1755	0.147	2.56251	-0.11001	0.296824	22	1
chr7:100638757:TA:T	ACTL6B	-0.21894	-2.06985	0.04182	0.05271	0.10578	100638757	100638758	rs34071254	100643097	100656461	-4340	0.413	2.96584	-0.07382	1	33	1
chr7:100645788:T:C	TFR2	0.05494	1.53818	0.1281	0.02981	0.03572	100645788	100645788	rs10953299	100620416	100642779	3009	0.196	0.64429	0.08527	1	42	1
chr7:100675932:G:A	GNB2	1.2729	2.28982	0.024771	0.06375	0.55589	100675932	100675932	rs117643919	100673531	100679174	0	0.051	13.8364	0.092	0.866985	35	1
chr7:100685638:C:T	GIGYF1	-0.06887	-1.24172	0.21811	0.01963	0.05546	100685638	100685638	rs221795	100679507	100689448	0	0.228	1.2621	-0.05457	1	37	1
chr7:100716145:G:T	POP7	-0.49602	-2.10032	0.038975	0.05419	0.23616	100716145	100716145	rs1734908	100706053	100707495	8650	0.301	6.07659	-0.08163	1	45	1
chr7:100819248:G:A	EPHB4	-0.08033	-1.82506	0.07187	0.04146	0.04402	100819248	100819248	rs142804882	100802565	100827521	0	0.101	0.55727	-0.14416	1	44	1
chr7:100839870:T:G	SLC12A9	-0.10401	-2.32644	0.022627	0.06567	0.04471	100839870	100839870	rs314327	100826820	100867009	0	0.237	0.85768	-0.12126	1	72	1
chr7:100876212:C:T	TRIP6	0.11509	1.46156	0.14793	0.02699	0.07874	100876212	100876212	rs7794216	100867138	100873454	2758	0.256	1.43216	0.08036	1	25	1
chr7:100878703:G:GT	SRRT	0.13088	1.54662	0.12606	0.03013	0.08463	100878703	100878703	rs34773098	100875111	100888664	0	0.34	3.03922	0.04307	1	32	1
chr7:100889035:T:G	ACHE	0.12435	1.32302	0.18974	0.02223	0.09399	100889035	100889035	rs13241786	100889994	100896974	-959	0.31	2.49216	0.0499	1	34	1
chr7:101020325:T:G	MUC12	0.06699	2.36938	0.020323	0.06795	0.02827	101020325	101020325	rs13242391	100969623	101018949	1376	0.367	0.14506	0.4618	1	64	1
chr7:101107100:C:T	TRIM56	-0.18911	-2.57949	0.011799	0.07954	0.07331	101107100	101107100	rs62483746	101085439	101097967	9133	0.408	1.52484	-0.12402	0.94392	80	1
chr7:101136456:G:GAC	SERPINE1	0.65544	2.44252	0.016877	0.07191	0.26835	101136456	101136456	rs67651651;rs3071566;rs373657458	101127089	101139266	0	0.051	0.1586	4.13261	1	66	1
chr7:101146586:A:ATT	AP1S1	0.52415	2.10683	0.038389	0.0545	0.24879	101146586	101146586	rs34926431	101154397	101161596	-7811	0.353	10.0223	0.0523	1	58	1
chr7:101200730:C:T	PLOD3	0.16036	1.05133	0.29639	0.01415	0.15253	101200730	101200730	rs12674140	101205977	101218420	-5247	0.082	1.61545	0.09926	1	38	1
chr7:101213519:T:A	ZNHIT1	0.9608	2.40116	0.018756	0.06966	0.40014	101213519	101213519	rs76692170	101217668	101224190	-4149	0.101	13.5931	0.07068	0.450144	24	1
chr7:101238148:C:T	CLDN15	0.04249	1.83548	0.070296	0.04192	0.02315	101238148	101238148	rs3757459	101232092	101238820	0	0.282	0.28634	0.14837	0.913848	13	1
chr7:101322315:G:A	IFT22	2.04861	3.04462	0.0031878	0.10745	0.67286	101322315	101322315	rs73180994	101313367	101321823	492	0.058	4.01278	0.51052	0.270963	85	1
chr7:101484840:T:TTTAA	COL26A1	0.25553	2.4371	0.017113	0.07161	0.10485	101484840	101484840	rs138487721;rs199766445	101362820	101559024	0	0.404	1.86493	0.13702	1	549	1
chr7:102313253:A:G	SH2B2	0.12501	2.16685	0.033339	0.05747	0.05769	102313253	102313253	chr7:102313253:A:G	102285091	102321711	0	0.316	1.50017	0.08333	1	96	1
chr7:102391266:CAAAT:C	PRKRIP1	0.34784	1.40168	0.16503	0.02488	0.24816	102391266	102391270	rs34016940;rs112202425	102363872	102426676	0	0.063	7.11485	0.04889	1	60	1
chr7:102448413:A:G	ALKBH4	0.3792	2.14785	0.034871	0.05653	0.17655	102448413	102448413	rs7796449	102456238	102464876	-7825	0.051	2.04478	0.18545	1	51	1
chr7:102448711:C:A	ORAI2	0.2918	2.76635	0.0070939	0.0904	0.10548	102448711	102448711	rs13247705	102433106	102456821	0	0.301	4.76972	0.06118	0.524949	74	1
chr7:102473462:C:T	AC093668.2	-0.00592	-0.14459	0.88541	0.00027	0.04096	102473462	102473462	rs1131383	102483344	102543764	-9882	0.205	0.26283	-0.02253	0.88541	1	1
chr7:102800467:C:T	FAM185A	-0.07976	-0.90661	0.36744	0.01056	0.08798	102800467	102800467	rs12113759	102748971	102809225	0	0.228	1.82046	-0.04381	1	18	1
chr7:102952626:C:T	LRRC17	0.12992	1.05275	0.29575	0.01419	0.12341	102952626	102952626	rs57616389	102912991	102944949	7677	0.154	0.93101	0.13955	1	54	1
chr7:103021655:C:G	FBXL13	0.64365	2.93623	0.0043788	0.10069	0.21921	103021655	103021655	rs138503180	102813230	103074843	0	0.063	3.01716	0.21333	1	288	1
chr7:103095283:G:A	ARMC10	0.25937	2.41081	0.018301	0.07018	0.10759	103095283	103095283	rs74366364	103074881	103099764	0	0.171	4.26064	0.06088	0.439224	24	1
chr7:103148625:A:AT	NAPEPLD	0.35297	1.72074	0.089315	0.03703	0.20513	103148625	103148625	rs201705446	103099776	103149560	0	0.113	2.89233	0.12204	1	44	1
chr7:103289541:T:TACTC	PMPCB	-0.29975	-2.28689	0.02495	0.0636	0.13107	103289541	103289541	rs71110827	103297422	103329511	-7881	0.449	6.37171	-0.04704	0.87325	35	1
chr7:103303105:C:T	DNAJC2	-0.58349	-1.93345	0.056857	0.0463	0.30179	103303105	103303105	rs12669855	103312474	103344873	-9369	0.063	5.4849	-0.10638	1	36	1
chr7:103344764:C:G	PSMC2	-0.19868	-1.87755	0.064229	0.04378	0.10582	103344764	103344764	rs2074624	103344254	103369395	0	0.323	5.66895	-0.03505	1	32	1
chr7:103416561:T:C	SLC26A5	0.0933	2.08102	0.040757	0.05325	0.04483	103416561	103416561	rs2270019	103352730	103446177	0	0.158	0.42888	0.21754	1	137	1
chr7:103986930:C:CTG	RELN	1.19509	3.7736	0.00031439	0.15607	0.3167	103986930	103986930	rs201057029;rs72248493;rs149972113;rs68023932;rs36220814;rs201904719	103471784	103989516	0	0.076	1.20412	0.99251	0.480702	1529	1
chr7:104132842:G:C	ORC5	0.4263	2.48808	0.015004	0.07441	0.17134	104132842	104132842	rs60023964	104126341	104208047	0	0.101	3.7531	0.11359	1	188	1
chr7:104770986:C:T	LHFPL3	-0.49748	-3.11341	0.0025962	0.11181	0.15979	104770986	104770986	rs57276252	104328656	104907232	0	0.327	2.03565	-0.24439	1	1198	1
chr7:104968234:A:C	LINC01004	0.49317	2.30187	0.024047	0.06438	0.21425	104968234	104968234	rs13223528	104950315	105013044	0	0.051	4.50258	0.10953	1	67	1
chr7:105012818:A:G	KMT2E-AS1	0.03665	1.48853	0.1407	0.02797	0.02462	105012818	105012818	rs2192932	105013425	105014321	-607	0.34	0.44803	0.0818	1	15	1
chr7:105051058:C:T	KMT2E	1.38553	2.07551	0.041279	0.05298	0.66756	105051058	105051058	rs10228174	105014179	105114361	0	0.481	33.8764	0.0409	1	78	1
chr7:105109793:A:C	AC005070.3	-0.05733	-1.27069	0.20766	0.02054	0.04511	105109793	105109793	rs17721388	105102838	105105483	4310	0.083	0.32703	-0.17529	1	13	1
chr7:105149384:A:T	SRPK2	2.06778	2.7807	0.0068155	0.09126	0.74362	105149384	105149384	rs141380212	105110704	105399308	0	0.058	23.6344	0.08749	1	251	1
chr7:105528259:C:A	RINT1	-0.22808	-2.69411	0.0086599	0.08614	0.08466	105528259	105528259	rs143056974	105532085	105567677	-3826	0.127	1.99372	-0.1144	1	122	1
chr7:105584640:G:A	EFCAB10	-0.12941	-1.66227	0.10052	0.03464	0.07785	105584640	105584640	rs12705315	105565120	105600875	0	0.07	0.511	-0.25325	1	93	1
chr7:105669832:C:T	ATXN7L1	-0.59533	-2.46985	0.01573	0.07341	0.24104	105669832	105669832	rs554167	105605067	105876604	0	0.095	5.36105	-0.11105	1	607	1
chr7:105913130:C:T	CDHR3	0.63268	2.84436	0.0056975	0.09508	0.22243	105913130	105913130	rs2392635	105876796	106033773	0	0.187	2.82636	0.22385	1	453	1
chr7:106116745:T:TGGAGTTCTCTTA	SYPL1	-0.26874	-2.91282	0.0046851	0.09925	0.09226	106116745	106116745	rs138910118	106090503	106112576	4169	0.411	2.90365	-0.09255	0.332642	71	1
chr7:106285832:C:A	AC007032.1	-0.06343	-2.55101	0.012724	0.07793	0.02486	106285832	106285832	rs59744560	106285480	106286326	0	0.146	0.18823	-0.33695	0.407168	32	1
chr7:106414774:G:A	AC004917.1	-0.13878	-3.57095	0.00061692	0.14208	0.03886	106414774	106414774	rs2539828	106372251	106770207	0	0.259	0.38435	-0.36108	0.535487	868	1
chr7:106667414:C:T	CCDC71L	0.24515	1.46696	0.14646	0.02719	0.16712	106667414	106667414	rs76065952	106656765	106660996	6418	0.051	1.9654	0.12474	1	41	1
chr7:107082049:A:AC	PRKAR2B	1.37254	2.40088	0.018769	0.06965	0.57168	107082049	107082049	rs79075735	107044649	107161811	0	0.051	7.1995	0.19064	1	171	1
chr7:107082563:A:G	AC006387.1	-0.17361	-2.07968	0.040883	0.05318	0.08348	107082563	107082563	rs7778076	107066591	107133733	0	0.108	0.67244	-0.25818	1	107	1
chr7:107162378:T:C	HBP1	0.35568	2.35469	0.021087	0.06717	0.15105	107162378	107162378	rs257379	107168961	107202529	-6583	0.222	3.62658	0.09808	1	55	1
chr7:107381552:T:G	COG5	0.55057	1.37379	0.17349	0.02392	0.40076	107381552	107381552	rs12673142	107201555	107564514	0	0.158	11.6709	0.04717	1	367	1
chr7:107578102:A:C	BCAP29	-0.50091	-2.20817	0.030208	0.05955	0.22684	107578102	107578102	rs62483727	107579977	107629170	-1875	0.167	5.64163	-0.08879	1	41	1
chr7:107585711:C:T	DUS4L	0.13124	2.08455	0.040426	0.05342	0.06296	107585711	107585711	rs34523267	107563484	107578464	7247	0.203	1.68759	0.07777	1	26	1
chr7:107742380:A:T	CBLL1	-0.39827	-2.67876	0.0090308	0.08525	0.14868	107742380	107742380	rs28493160	107743697	107761667	-1317	0.078	2.92103	-0.13635	0.424448	47	1
chr7:107749534:C:T	AC002467.1	0.06973	2.95786	0.0041125	0.10203	0.02358	107749534	107749534	rs13231387	107742817	107744581	4953	0.342	0.36334	0.19192	0.127488	31	1
chr7:107937877:TAAG:T	DLD	0.21256	1.29822	0.19809	0.02142	0.16373	107937877	107937880	rs143251028	107890970	107931730	6147	0.089	5.05984	0.04201	1	77	1
chr7:107994544:G:T	LAMB1	0.69758	2.69039	0.0087483	0.08593	0.25928	107994544	107994544	rs6963842	107923799	108003255	0	0.449	3.01889	0.23107	1	184	1
chr7:108166070:ATAAG:A	NRCAM	2.17046	2.60851	0.010919	0.08119	0.83207	108166070	108166074	rs66475026	108147623	108456717	0	0.101	18.9575	0.11449	1	634	1
chr7:108549089:TACAC:T	THAP5	0.27876	2.46572	0.015899	0.07318	0.11306	108549089	108549093	rs200133116;rs58351460	108554543	108569750	-5454	0.187	2.51391	0.11089	0.556465	35	1
chr7:108549311:G:A	PNPLA8	0.37278	2.23593	0.028253	0.06097	0.16672	108549311	108549311	rs40921	108470422	108569666	0	0.297	7.57315	0.04922	1	164	1
chr7:108560884:C:A	DNAJB9	-0.30967	-2.19454	0.031211	0.05886	0.14111	108560884	108560884	rs2240449	108569568	108574850	-8684	0.259	4.17912	-0.0741	0.686642	22	1
chr7:110460597:T:TG	AC092167.1	0.14142	2.27732	0.025543	0.0631	0.0621	110460597	110460597	rs75576931;rs146353047	110432239	110534754	0	0.051	0.17508	0.8077	1	229	1
chr7:110887591:CA:C	IMMP2L	1.72748	3.19114	0.0020516	0.1168	0.54134	110887591	110887592	rs11341998;rs11341899	110663051	111562517	0	0.445	19.0044	0.0909	1	895	1
chr7:111101521:T:C	LRRN3	0.37272	2.13597	0.03586	0.05594	0.1745	111101521	111101521	rs17439799	111091006	111125454	0	0.455	3.23361	0.11526	1	35	1
chr7:111828180:A:T	DOCK4-AS1	-0.02463	-1.44343	0.15296	0.02635	0.01707	111828180	111828180	rs10247320	111808516	111821773	6407	0.468	0.12279	-0.20061	1	19	1
chr7:112168339:C:T	DOCK4	-0.66987	-2.42175	0.017798	0.07078	0.27661	112168339	112168339	rs7777071	111726110	112206411	0	0.297	8.05277	-0.08318	1	810	1
chr7:112268347:AT:A	ZNF277	-0.39843	-2.31916	0.023039	0.06529	0.1718	112268347	112268348	rs145203057	112206588	112343096	0	0.128	5.00781	-0.07956	1	207	1
chr7:112410382:A:G	AC004112.1	-0.07666	-2.47653	0.01546	0.07378	0.03095	112410382	112410382	rs1557698	112328189	112409623	759	0.462	0.46145	-0.16612	1	181	1
chr7:112425828:T:C	IFRD1	0.95801	2.63926	0.010053	0.08296	0.36298	112425828	112425828	rs77401204	112422968	112481017	0	0.051	6.65178	0.14402	1	194	1
chr7:112477250:G:T	LSMEM1	0.11716	1.54474	0.12651	0.03006	0.07584	112477250	112477250	rs117794510	112480853	112491062	-3603	0.051	0.33958	0.34501	1	62	1
chr7:112828017:G:A	BMT2	0.65109	2.26314	0.026444	0.06237	0.28769	112828017	112828017	rs111294808	112819147	112939916	0	0.057	5.15007	0.12642	1	67	1
chr7:113084362:A:G	GPR85	-0.20009	-1.81561	0.073323	0.04105	0.11021	113084362	113084362	rs2256044	113078331	113087778	0	0.127	1.60149	-0.12494	1	55	1
chr7:113111253:C:T	LINC00998	-0.25174	-2.48235	0.015229	0.0741	0.10141	113111253	113111253	rs2253499	113116718	113118613	-5465	0.127	2.53054	-0.09948	0.563473	37	1
chr7:114320100:AT:A	FOXP2	2.39942	2.144	0.035189	0.05633	1.11913	114320100	114320101	rs5886697	114086327	114693772	0	0.373	13.7495	0.17451	1	489	1
chr7:115024725:C:T	MDFIC	0.29005	2.31107	0.023506	0.06486	0.1255	115024725	115024725	rs1123065	114922154	115019202	5523	0.19	2.81552	0.10302	1	141	1
chr7:116277635:T:G	CAV2	0.39648	2.18238	0.032131	0.05825	0.18168	116277635	116277635	rs60473436	116287380	116508541	-9745	0.051	0.189	2.0978	1	380	1
chr7:116570789:T:C	CAV1	1.41524	2.35703	0.020964	0.0673	0.60043	116570789	116570789	rs80227654	116524785	116561184	9605	0.051	0.22994	6.15488	1	71	1
chr7:116815037:A:T	CAPZA2	0.86473	2.4557	0.016315	0.07263	0.35213	116815037	116815037	rs4730755	116811070	116922049	0	0.063	10.9253	0.07915	1	156	1
chr7:116950268:CT:C	ST7-AS1	0.2292	1.71266	0.090799	0.0367	0.13383	116950268	116950269	rs386717106	116952446	116954334	-2178	0.056	1.03357	0.22176	1	20	1
chr7:116957087:C:T	ST7	-0.68917	-2.52971	0.013458	0.07673	0.27243	116957087	116957087	rs79994252	116953238	117230103	0	0.057	6.23436	-0.11054	1	289	1
chr7:117566248:A:AACAC	CFTR	0.07014	2.32804	0.022537	0.06576	0.03013	117566248	117566248	rs71314621	117465784	117715971	0	0.123	0.25648	0.27347	1	242	1
chr7:117879113:C:G	CTTNBP2	0.77254	2.52698	0.013555	0.07658	0.30572	117879113	117879113	rs35333087	117710651	117874139	4974	0.083	3.84598	0.20087	1	199	1
chr7:118189132:C:T	LSM8	-1.11934	-3.04152	0.0032172	0.10726	0.36802	118189132	118189132	rs2286857	118184032	118192824	0	0.071	10.4695	-0.10691	0.32172	100	1
chr7:120802317:G:A	TSPAN12	-0.27387	-2.21581	0.029658	0.05994	0.1236	120802317	120802317	rs2040764	120787320	120858402	0	0.063	1.2891	-0.21245	1	79	1
chr7:120961492:T:A	ING3	0.4267	3.10505	0.0026623	0.11128	0.13742	120961492	120961492	rs73429864	120950749	120977216	0	0.057	2.2046	0.19355	0.141102	53	1
chr7:122139948:TCAAACAAA:T	AASS	0.17635	0.96106	0.33953	0.01185	0.18349	122139948	122139956	rs10593110;rs10533864;rs71723248	122075647	122144280	0	0.063	2.25163	0.07832	1	108	1
chr7:122308760:A:AC	FEZF1	-0.51002	-1.48735	0.14101	0.02793	0.34291	122308760	122308760	rs140870848	122301394	122310691	0	0.063	0.52939	-0.96341	1	51	1
chr7:122319692:C:A	FEZF1-AS1	0.33831	1.23412	0.22091	0.0194	0.27413	122319692	122319692	rs12706405	122303658	122310077	9615	0.256	0.82224	0.41145	1	39	1
chr7:122371349:C:G	CADPS2	-0.43943	-2.47509	0.015518	0.0737	0.17754	122371349	122371349	rs6949334	122318425	122886759	0	0.361	1.81476	-0.24214	1	877	1
chr7:122391370:T:C	AC004594.1	0.09755	2.57351	0.011988	0.0792	0.03791	122391370	122391370	rs4731056	122328469	122440388	0	0.494	0.33968	0.28719	1	192	1
chr7:123480833:C:T	IQUB	-0.0893	-1.54609	0.12618	0.03011	0.05776	123480833	123480833	rs57498202	123452400	123535077	0	0.231	0.58351	-0.15303	1	107	1
chr7:123562252:A:T	NDUFA5	0.6784	1.33695	0.18517	0.02269	0.50742	123562252	123562252	rs78501206	123536997	123558255	3997	0.057	19.9995	0.03392	1	61	1
chr7:123728778:G:A	WASL	-0.25983	-1.20994	0.23	0.01866	0.21475	123728778	123728778	rs377443456;rs199653551;rs62472098	123681935	123749067	0	0.177	7.93664	-0.03274	1	89	1
chr7:123760489:A:G	AC006333.2	-0.09815	-1.53541	0.12878	0.02971	0.06392	123760489	123760489	rs627689	123749068	123751166	9323	0.455	1.78904	-0.05486	1	25	1
chr7:124297933:A:T	AC006148.1	0.23874	2.01552	0.047339	0.05011	0.11845	124297933	124297933	rs2214774	124032205	124395118	0	0.063	0.53523	0.44604	1	828	1
chr7:124737629:A:ATT	AC004925.1	-0.05372	-1.35636	0.17895	0.02333	0.0396	124737629	124737629	rs34034869;rs61694747	124742312	124745017	-4683	0.178	0.18693	-0.28736	1	52	1
chr7:124844662:A:G	POT1	0.22577	2.38682	0.019449	0.06889	0.09459	124844662	124844662	rs2079369	124822386	124929983	0	0.42	3.99798	0.05647	1	225	1
chr7:125117772:T:C	POT1-AS1	0.55625	2.43434	0.017235	0.07146	0.2285	125117772	125117772	rs78466610	124929873	125179315	0	0.063	3.03505	0.18328	1	404	1
chr7:125165699:G:GTCTATCTATCTATCTA	AC010099.4	-0.18431	-2.59564	0.011302	0.08046	0.07101	125165699	125165699	rs72417651;rs5887225	125172218	125379321	-6519	0.296	0.87614	-0.21036	1	359	1
chr7:126469402:TC:T	GRM8	9.56019	3.58321	0.00059265	0.14291	2.66805	126469402	126469403	rs143967164	126438598	127253294	0	0.051	9.97598	0.95832	0.775186	1308	1
chr7:127217097:T:C	AC000099.1	-0.05902	-1.5493	0.12541	0.03023	0.0381	127217097	127217097	rs7782149	127215127	127229921	0	0.071	0.1692	-0.34884	1	65	1
chr7:127346081:C:G	ZNF800	-0.40013	-2.62238	0.01052	0.08199	0.15258	127346081	127346081	rs6959198	127346790	127431924	-709	0.082	3.47475	-0.11515	1	185	1
chr7:127578808:T:TAA	ARF5	-0.29625	-1.13363	0.26047	0.01642	0.26133	127578808	127578808	rs367823057;rs10649504	127588345	127591705	-9537	0.361	10.6409	-0.02784	1	20	1
chr7:127581080:T:C	GCC1	0.09071	1.48304	0.14214	0.02777	0.06117	127581080	127581080	rs3752619	127580618	127593611	0	0.114	0.54587	0.16618	1	30	1
chr7:127610587:G:GCATA	FSCN3	-0.03509	-1.64507	0.10403	0.03395	0.02133	127610587	127610587	rs327520;rs66998513	127591409	127602144	8443	0.373	0.16462	-0.21316	1	25	1
chr7:127886185:T:C	SND1	-1.32204	-2.75703	0.0072804	0.08985	0.47952	127886185	127886185	rs17675445	127652180	128092609	0	0.057	11.4977	-0.11498	1	284	1
chr7:128036203:T:TTG	LRRC4	-0.06189	-1.12851	0.26261	0.01627	0.05484	128036203	128036203	rs369108242;rs111755590	128027071	128032107	4096	0.342	0.90988	-0.06801	1	22	1
chr7:128353178:G:C	RBM28	-0.22918	-1.86606	0.065842	0.04327	0.12281	128353178	128353178	rs4731443	128297685	128343908	9270	0.288	5.15712	-0.04444	1	73	1
chr7:128368417:A:G	PRRT4	0.11327	2.30849	0.023657	0.06473	0.04907	128368417	128368417	rs13247230	128350325	128361685	6732	0.076	0.23994	0.47208	1	57	1
chr7:128382400:G:GAAAGAGAA	IMPDH1	0.21395	1.88586	0.063085	0.04415	0.11345	128382400	128382400	rs56272803	128392277	128410252	-9877	0.185	1.70817	0.12525	1	67	1
chr7:128453489:C:CTT	HILPDA	-0.35464	-1.99842	0.049201	0.04931	0.17746	128453489	128453489	rs11370270	128455849	128458418	-2360	0.104	3.4259	-0.10352	1	32	1
chr7:128461534:G:C	AC010655.4	-0.06257	-1.73075	0.087503	0.03745	0.03615	128461534	128461534	rs74986205	128455840	128493859	0	0.135	0.28174	-0.2221	1	32	1
chr7:128733555:A:G	CALU	1.44034	1.71852	0.08972	0.03694	0.83812	128733555	128733555	rs6958689	128739292	128771807	-5737	0.192	14.9619	0.09627	1	80	1
chr7:128778879:T:C	OPN1SW	0.06619	1.99402	0.04969	0.0491	0.0332	128778879	128778879	rs73238111	128772491	128775790	3089	0.07	0.21816	0.30341	1	31	1
chr7:128784289:G:A	CCDC136	0.23644	1.64159	0.10475	0.03381	0.14403	128784289	128784289	rs339084	128790757	128822132	-6468	0.283	4.98559	0.04742	1	83	1
chr7:128863888:T:A	FLNC	-0.14663	-2.56888	0.012136	0.07894	0.05708	128863888	128863888	rs1472146	128830377	128859274	4614	0.468	1.08675	-0.13492	0.873792	72	1
chr7:128863888:T:A	AC025594.2	-0.02016	-1.4814	0.14258	0.02771	0.01361	128863888	128863888	rs1472146	128850162	128862626	1262	0.468	0.13345	-0.15107	1	37	1
chr7:128873284:C:T	ATP6V1F	-1.06346	-1.05288	0.29569	0.01419	1.01005	128873284	128873284	rs77293377	128862826	128865844	7440	0.177	30.6651	-0.03468	1	21	1
chr7:128890222:G:A	KCP	0.07917	2.80348	0.0063942	0.09262	0.02824	128890222	128890222	rs4731523	128862451	128910719	0	0.19	0.18044	0.43878	0.479565	75	1
chr7:128993668:T:C	TNPO3	-0.24399	-2.15951	0.033923	0.05711	0.11298	128993668	128993668	rs2305323	128954180	129055173	0	0.348	6.21748	-0.03924	1	102	1
chr7:129144690:G:GGGGCGGGCCGGGTTTCCTGGGCGCC	TSPAN33	0.08252	3.22176	0.001868	0.11879	0.02561	129144690	129144690	chr7:129144690:G:GGGGCGGGCCGGGTTTCCTGGGCGCC	129144892	129169697	-202	0.344	0.40386	0.20434	0.181196	97	1
chr7:129222737:C:G	SMO	-0.09989	-1.78802	0.077708	0.03986	0.05587	129222737	129222737	rs11764644	129188872	129213545	9192	0.234	1.51982	-0.06573	1	76	1
chr7:129371022:C:T	AHCYL2	2.20278	3.23263	0.0018066	0.1195	0.68142	129371022	129371022	rs11772187	129225023	129430211	0	0.19	11.5906	0.19005	0.317962	176	1
chr7:129482729:C:G	STRIP2	0.07886	1.39054	0.16837	0.0245	0.05671	129482729	129482729	rs62489116	129434433	129488399	0	0.051	0.29171	0.27033	1	88	1
chr7:129516951:C:T	SMKR1	0.18534	2.56632	0.012219	0.07879	0.07222	129516951	129516951	rs183689144	129502479	129512932	4019	0.064	0.37941	0.48849	0.61095	50	1
chr7:129614012:T:C	AC078846.1	0.20624	2.79382	0.0065699	0.09204	0.07382	129614012	129614012	rs7782066	129604548	129611630	2382	0.165	0.92746	0.22237	0.374484	57	1
chr7:129756502:T:C	NRF1	-0.29876	-2.11944	0.037276	0.05512	0.14096	129756502	129756502	rs13241028	129611714	129757082	0	0.128	4.96252	-0.0602	1	283	1
chr7:129888506:A:C	UBE2H	0.8564	2.22764	0.028825	0.06054	0.38444	129888506	129888506	rs146719275	129830732	129952949	0	0.095	17.3518	0.04936	1	384	1
chr7:129946355:G:A	AC073320.1	0.13288	3.44096	0.0009395	0.13328	0.03862	129946355	129946355	rs115501551	129953234	130026989	-6879	0.096	0.26228	0.50663	0.192598	205	1
chr7:130014037:A:G	ZC3HC1	-0.24995	-1.62167	0.10896	0.03303	0.15413	130014037	130014037	rs116123666	130018286	130051451	-4249	0.051	2.0588	-0.12141	1	55	1
chr7:130181287:G:A	TMEM209	-0.28793	-1.67352	0.098284	0.0351	0.17205	130181287	130181287	rs73146703	130164715	130207770	0	0.051	3.04394	-0.09459	1	98	1
chr7:130437365:C:CA	CEP41	0.23522	2.01909	0.046959	0.05028	0.1165	130437365	130437365	rs35213113	130393771	130442433	0	0.467	3.11998	0.07539	1	95	1
chr7:130510178:G:A	AC007938.3	0.18819	2.3512	0.021272	0.06699	0.08004	130510178	130510178	rs17333054	130507660	130508282	1896	0.063	0.53555	0.3514	0.340352	16	1
chr7:130514356:T:G	MEST	2.85102	1.99814	0.049233	0.0493	1.42684	130514356	130514356	rs4131538	130486171	130506296	8060	0.449	11.264	0.25311	1	54	1
chr7:130889907:TTAAAA:T	AC016831.1	-0.142	-2.63817	0.010082	0.0829	0.05383	130889907	130889912	rs150651086;rs201745142	130876809	130913310	0	0.146	0.6817	-0.20831	1	106	1
chr7:130929938:T:C	AC016831.5	0.06727	1.66123	0.10073	0.0346	0.04049	130929938	130929938	rs17187166	130930209	130932206	-271	0.063	0.12252	0.54903	1	32	1
chr7:130932434:A:G	AC058791.1	-0.10453	-2.39895	0.018861	0.06954	0.04357	130932434	130932434	rs205720	130936464	130939661	-4030	0.09	0.21146	-0.49431	0.660135	35	1
chr7:131047312:T:C	LINC-PINT	0.51905	2.22989	0.028668	0.06066	0.23277	131047312	131047312	rs11767184	130941760	131110176	0	0.25	4.62863	0.11214	1	342	1
chr7:131300409:G:C	MKLN1-AS	-0.1035	-2.2508	0.027252	0.06173	0.04599	131300409	131300409	rs76274777	131309744	131328222	-9335	0.16	0.42988	-0.24078	1	47	1
chr7:131408335:T:C	MKLN1	0.83491	3.53973	0.00068308	0.13995	0.23587	131408335	131408335	rs3847107	131110096	131496636	0	0.301	14.0919	0.05925	0.492501	721	1
chr7:131540082:A:C	PODXL	0.60661	2.86573	0.0053617	0.09638	0.21168	131540082	131540082	rs113189864	131500262	131558217	0	0.089	1.09596	0.5535	1	189	1
chr7:132419223:C:T	PLXNA4	3.47721	3.0187	0.0034416	0.10582	1.15189	132419223	132419223	rs1347229	132123332	132648688	0	0.101	7.78559	0.44662	1	878	1
chr7:133007098:T:C	CHCHD3	0.48036	2.23151	0.028556	0.06074	0.21526	133007098	133007098	rs56182580	132784868	133082088	0	0.241	13.6837	0.0351	1	354	1
chr7:134007566:G:A	EXOC4	2.47002	2.94776	0.004235	0.1014	0.83793	134007566	134007566	rs17167380	133253073	134066589	0	0.076	21.3031	0.11595	1	956	1
chr7:134169965:G:C	LRGUK	-0.32429	-2.38082	0.019746	0.06857	0.13621	134169965	134169965	rs73159164	134127299	134264591	0	0.071	0.83075	-0.39036	1	308	1
chr7:134294826:A:G	SLC35B4	0.1868	1.36521	0.17616	0.02363	0.13683	134294826	134294826	rs2241336	134289332	134317051	0	0.442	4.7345	0.03946	1	59	1
chr7:134437735:T:A	AKR1B1	-0.61458	-2.28594	0.025008	0.06355	0.26885	134437735	134437735	rs62466188	134442350	134459284	-4615	0.095	5.59508	-0.10984	1	56	1
chr7:134688873:C:T	BPGM	-0.14749	-1.42555	0.15804	0.02571	0.10346	134688873	134688873	rs4728333	134646808	134679813	9060	0.392	3.24645	-0.04543	1	98	1
chr7:134858075:C:CTT	CALD1	3.30577	1.90958	0.059913	0.04522	1.73115	134858075	134858075	rs35513162;rs55905926;rs5887709	134744252	134970728	0	0.231	16.3535	0.20214	1	441	1
chr7:135053610:A:AAAAAC	AGBL3	-0.37161	-2.57735	0.011866	0.07942	0.14418	135053610	135053610	rs201764002	134986508	135147963	0	0.057	1.84087	-0.20187	1	194	1
chr7:135096151:C:CAA	C7orf49	0.19741	1.9033	0.060738	0.04493	0.10372	135096151	135096151	rs10645231;rs201040922	135092363	135170795	0	0.405	3.40278	0.05802	1	126	1
chr7:135148462:C:A	TMEM140	-0.04735	-1.87475	0.064619	0.04365	0.02526	135148462	135148462	rs3735001	135148072	135166215	0	0.266	0.28304	-0.1673	1	57	1
chr7:135189173:T:C	WDR91	0.20723	3.23258	0.0018069	0.11949	0.06411	135189173	135189173	rs117568275	135183839	135211534	0	0.146	0.74261	0.27906	0.124676	69	1
chr7:135357357:C:CCT	CNOT4	-0.45337	-3.05926	0.0030523	0.10837	0.1482	135357357	135357357	rs61538233;rs67968338	135361795	135510127	-4438	0.329	10.1241	-0.04478	0.653192	214	1
chr7:135653865:C:CTTTA	NUP205	0.24838	1.99307	0.049796	0.04906	0.12462	135653865	135653865	rs10644445;rs71531860	135557919	135648757	5108	0.122	2.7025	0.09191	1	291	1
chr7:135709425:TAAAAA:T	SLC13A4	0.48824	2.35663	0.020985	0.06727	0.20718	135709425	135709430	rs66779932;rs67676992;rs367763312	135681237	135729258	0	0.304	1.5365	0.31776	1	153	1
chr7:135923548:G:A	AC015987.1	-0.05784	-1.93961	0.056089	0.04658	0.02982	135923548	135923548	rs6957290	135926455	135932881	-2907	0.271	0.26154	-0.22115	1	39	1
chr7:135925661:C:T	MTPN	0.81157	2.6704	0.0092388	0.08476	0.30391	135925661	135925661	rs34823109	135926761	135977353	-1100	0.177	15.4093	0.05267	1	146	1
chr7:136369598:G:A	AC078845.1	-0.90966	-2.62413	0.010471	0.08209	0.34665	136369598	136369598	rs10263555	136092925	136437426	0	0.051	1.27014	-0.71619	1	635	1
chr7:137023785:T:TGATA	CHRM2	0.53482	2.80377	0.006389	0.09264	0.19075	137023785	137023785	rs3068440;rs56356953	136868669	137020255	3530	0.092	1.19773	0.44653	1	305	1
chr7:137181629:C:T	AC009264.1	0.93017	3.768	0.0003204	0.15568	0.24686	137181629	137181629	rs62487091	136685559	137182107	0	0.209	0.48674	1.91101	0.27202	849	1
chr7:137230615:T:C	PTN	58.6018	3.2509	0.0017077	0.12069	18.0264	137230615	137230615	rs11561959	137227341	137343865	0	0.108	103.836	0.56437	0.38594	226	1
chr7:137567662:C:T	DGKI	4.63469	3.14665	0.0023486	0.11394	1.4729	137567662	137567662	rs1728453	137381037	137847092	0	0.063	12.3303	0.37588	1	518	1
chr7:137917187:A:G	CREB3L2	1.15407	3.46018	0.00088337	0.13457	0.33353	137917187	137917187	rs74854048	137874979	138002067	0	0.057	4.39668	0.26249	0.174024	197	1
chr7:138594948:G:A	TRIM24	1.52332	2.82729	0.0059795	0.09405	0.53879	138594948	138594948	rs13234062	138460334	138589993	4955	0.145	15.7083	0.09698	0.849089	142	1
chr7:138907496:A:C	KIAA1549	0.51225	3.00807	0.0035509	0.10516	0.17029	138907496	138907496	rs10262061	138831381	138981318	0	0.158	5.98785	0.08555	1	294	1
chr7:139020608:CA:C	ZC3HAV1L	-0.02331	-1.03611	0.30339	0.01375	0.0225	139020608	139020609	rs112791857	139025706	139036029	-5098	0.426	0.12709	-0.18344	1	45	1
chr7:139070465:C:T	ZC3HAV1	0.14367	1.97211	0.052188	0.04808	0.07285	139070465	139070465	rs10280498	139043520	139109719	0	0.16	0.89676	0.16021	1	194	1
chr7:139201946:T:C	TTC26	0.11659	1.54496	0.12646	0.03007	0.07547	139201946	139201946	rs6467830	139133744	139191986	9960	0.348	1.75625	0.06639	1	103	1
chr7:139287669:CT:C	UBN2	0.1915	1.36153	0.17732	0.02351	0.14065	139287669	139287670	rs60585708	139230356	139308236	0	0.208	6.19088	0.03093	1	92	1
chr7:139334211:T:C	FMC1	-0.33973	-2.78159	0.0067987	0.09131	0.12214	139334211	139334211	rs12113026	139339457	139346319	-5246	0.327	2.66869	-0.1273	0.285545	42	1
chr7:139426339:T:A	LUC7L2	0.47759	2.40675	0.018492	0.06996	0.19844	139426339	139426339	rs77668044	139340359	139423457	2882	0.082	3.81793	0.12509	1	137	1
chr7:139522461:G:T	CLEC2L	0.05239	1.24584	0.2166	0.01976	0.04205	139522461	139522461	rs182943478	139523856	139544984	-1395	0.065	0.17837	0.29372	1	36	1
chr7:139568522:C:T	HIPK2	-1.81922	-3.29734	0.0014786	0.12373	0.55173	139568522	139568522	rs17261727	139561570	139777778	0	0.051	11.89	-0.153	0.532296	360	1
chr7:140018562:C:G	TBXAS1	0.19067	2.6446	0.0099085	0.08327	0.0721	140018562	140018562	rs71543352	139777051	140020325	0	0.063	0.41618	0.45815	1	401	1
chr7:140081009:TGCC:T	KDM7A	0.19121	2.08403	0.040474	0.05339	0.09175	140081009	140081012	rs77059788	140084746	140177035	-3737	0.353	2.96168	0.06456	1	156	1
chr7:140187554:A:AT	JHDM1D-AS1	0.05388	1.75774	0.082767	0.03858	0.03065	140187554	140187554	rs113970615	140177261	140179640	7914	0.203	0.24385	0.22097	1	43	1
chr7:140340057:C:T	SLC37A3	-0.50724	-2.87379	0.0052399	0.09687	0.17651	140340057	140340057	rs78043720	140293693	140404433	0	0.083	3.67914	-0.13787	1	368	1
chr7:140484078:C:T	MKRN1	1.16722	2.92118	0.0045736	0.09977	0.39957	140484078	140484078	rs4726825	140453040	140479569	4509	0.057	8.26918	0.14115	0.544258	119	1
chr7:140514080:T:C	DENND2A	-0.33474	-1.81763	0.07301	0.04114	0.18416	140514080	140514080	rs4726876	140518420	140673993	-4340	0.405	8.81948	-0.03795	1	197	1
chr7:140679329:G:A	ADCK2	0.21056	1.87184	0.065027	0.04352	0.11249	140679329	140679329	rs150738481	140673153	140696261	0	0.051	0.85462	0.24638	1	42	1
chr7:140706060:T:TTTATGTTATG	NDUFB2-AS1	-0.03082	-1.41127	0.16219	0.02521	0.02184	140706060	140706060	rs71522109	140695336	140697077	8983	0.14	0.12993	-0.23723	1	22	1
chr7:140728535:A:AT	NDUFB2	2.52882	2.29356	0.024544	0.06395	1.10257	140728535	140728535	rs138749777	140690777	140722790	5745	0.051	36.9429	0.06845	1	50	1
chr7:140909809:A:AAAC	BRAF	-1.00404	-2.14557	0.035058	0.05641	0.46796	140909809	140909809	rs142186028;rs201964408	140719327	140924764	0	0.067	14.3742	-0.06985	1	273	1
chr7:141006357:G:T	MRPS33	0.77675	2.93648	0.0043757	0.10071	0.26452	141006357	141006357	rs6662	141002610	141015228	0	0.141	8.22178	0.09447	0.210034	48	1
chr7:141099832:C:CT	TMEM178B	1.58603	2.95151	0.0041891	0.10164	0.53736	141099832	141099832	rs11372173	141074232	141480380	0	0.167	15.5951	0.1017	1	619	1
chr7:141530511:C:T	AC073878.1	-0.06119	-2.39055	0.019267	0.06909	0.0256	141530511	141530511	rs6971926	141529203	141551304	0	0.487	0.37068	-0.16507	0.481675	25	1
chr7:141590384:G:A	AGK	-0.41675	-1.78553	0.078113	0.03976	0.23341	141590384	141590384	rs62486718	141551189	141655244	0	0.07	3.61555	-0.11527	1	83	1
chr7:141662893:A:T	AC004918.1	0.05912	2.53746	0.013187	0.07717	0.0233	141662893	141662893	rs2269984	141652381	141656810	6083	0.323	0.27457	0.21532	0.276927	21	1
chr7:141695495:A:G	KIAA1147	-0.24835	-2.30313	0.023972	0.06445	0.10783	141695495	141695495	rs62486727	141656728	141702153	0	0.057	1.33684	-0.18578	1	74	1
chr7:141729967:A:G	SSBP1	-0.59857	-1.36486	0.17627	0.02362	0.43856	141729967	141729967	rs6464452	141738321	141787922	-8354	0.4	25.561	-0.02342	1	65	1
chr7:141782227:A:AT	TAS2R4	0.04559	1.57236	0.11997	0.03111	0.02899	141782227	141782227	rs34227425	141778442	141780819	1408	0.348	0.36881	0.12361	1	29	1
chr7:141903543:AT:A	MGAM	0.1231	2.75483	0.0073249	0.08972	0.04468	141903543	141903544	rs35658158	141907813	142106747	-4270	0.426	0.37877	0.32499	1	229	1
chr7:142852580:A:T	EPHB6	-0.18024	-2.10729	0.038348	0.05453	0.08553	142852580	142852580	rs11980039	142855061	142871094	-2481	0.101	1.11322	-0.16191	1	38	1
chr7:142966364:C:T	KEL	0.0738	1.25885	0.21189	0.02017	0.05863	142966364	142966364	rs79908295	142941114	142962681	3683	0.051	0.25447	0.29003	1	60	1
chr7:143245354:G:A	GSTK1	0.33009	2.32203	0.022876	0.06544	0.14215	143245354	143245354	rs12703520	143244093	143270854	0	0.171	3.6345	0.09082	0.366016	16	1
chr7:143254245:G:C	AC073342.1	-0.07184	-2.33861	0.021952	0.06632	0.03072	143254245	143254245	rs73170689	143255264	143287380	-1019	0.165	0.32285	-0.22253	0.482944	22	1
chr7:143289805:T:G	CASP2	-0.11615	-1.20268	0.23278	0.01844	0.09657	143289805	143289805	rs3181166	143288215	143307696	0	0.171	2.3757	-0.04889	1	17	1
chr7:143319073:G:A	CLCN1	-0.05158	-2.68914	0.0087783	0.08585	0.01918	143319073	143319073	rs10274425	143316126	143352083	0	0.327	0.1254	-0.41135	0.77249	88	1
chr7:143353277:G:A	FAM131B	-0.10079	-1.59653	0.11447	0.03204	0.06313	143353277	143353277	rs11771082	143353400	143362770	-123	0.269	1.12309	-0.08974	1	48	1
chr7:143364288:T:TA	AC093673.2	-0.06629	-2.36682	0.020455	0.06782	0.02801	143364288	143364288	rs5888097	143363899	143364229	59	0.419	0.35351	-0.1875	0.388645	19	1
chr7:143378660:G:A	ZYX	0.33945	1.64599	0.10384	0.03399	0.20623	143378660	143378660	rs57792171	143381080	143391111	-2420	0.061	2.79327	0.12152	1	45	1
chr7:143384024:C:G	AC093673.1	0.15061	1.98083	0.051181	0.04849	0.07603	143384024	143384024	rs62472687	143379692	143380495	3529	0.247	1.03798	0.14509	1	32	1
chr7:144601926:A:T	TPK1	-0.2367	-2.52131	0.013758	0.07626	0.09388	144601926	144601926	rs34008497	144451941	144836395	0	0.146	2.10397	-0.1125	1	638	1
chr7:147788829:G:T	CNTNAP2	-70.4156	-3.44452	0.00092884	0.13351	20.4428	147788829	147788829	rs700321	146116002	148420998	0	0.052	104.321	-0.67499	1	5094	1
chr7:148581378:A:G	AC006974.2	-0.05553	-1.11806	0.26702	0.01598	0.04967	148581378	148581378	rs6974791	148543677	148572177	9201	0.487	0.42573	-0.13044	1	76	1
chr7:148696005:G:C	AC005229.4	-0.07794	-2.81057	0.006268	0.09304	0.02773	148696005	148696005	rs243552	148696467	148698664	-462	0.418	0.35689	-0.21839	0.169236	27	1
chr7:148722392:A:C	CUL1	0.40752	2.32986	0.022436	0.06585	0.17491	148722392	148722392	rs243523	148697914	148801036	0	0.291	7.11786	0.05725	1	192	1
chr7:148802249:C:G	EZH2	1.73894	3.10707	0.0026462	0.11141	0.55967	148802249	148802249	rs12154650	148807383	148884321	-5134	0.057	9.03037	0.19257	0.378407	143	1
chr7:149001402:C:T	PDIA4	0.53928	1.67448	0.098094	0.03513	0.32206	149001402	149001402	rs11509175	149003062	149028641	-1660	0.076	6.41796	0.08403	1	40	1
chr7:149091246:G:A	ZNF786	-0.12315	-1.94719	0.055158	0.04693	0.06324	149091246	149091246	rs10244353	149069643	149090782	464	0.139	1.31515	-0.09364	1	35	1
chr7:149098134:CTA:C	ZNF425	-0.09281	-1.19601	0.23536	0.01824	0.0776	149098134	149098136	rs71529675;rs34057422	149102784	149126346	-4650	0.076	0.9445	-0.09827	1	55	1
chr7:149159376:G:A	ZNF398	-0.22566	-2.11211	0.03792	0.05476	0.10684	149159376	149159376	rs1724310	149126416	149182802	0	0.165	2.11546	-0.10667	1	112	1
chr7:149232651:C:CTCTA	ZNF212	-0.15051	-1.94198	0.055797	0.04669	0.0775	149232651	149232651	rs72342410;rs202186419;rs58541184;rs72336530;rs67298255;rs71529694;rs5888352	149239651	149255609	-7000	0.152	1.28136	-0.11746	1	60	1
chr7:149299842:A:G	ZNF783	0.27568	2.56436	0.012283	0.07868	0.1075	149299842	149299842	rs6464951	149262171	149297302	2540	0.057	1.23864	0.22257	1	90	1
chr7:149458502:G:GAAACAAAACA	ZNF777	-0.10114	-1.66682	0.099613	0.03483	0.06068	149458502	149458502	rs59457062;rs145366130;rs10544464;rs374980328;rs71775817;rs78868633	149431363	149461123	0	0.325	1.18839	-0.08511	1	65	1
chr7:149500422:A:G	ZNF746	0.11662	2.62143	0.010547	0.08193	0.04449	149500422	149500422	rs855916	149472794	149497817	2605	0.323	1.29002	0.0904	0.42188	40	1
chr7:149742841:AT:A	KRBA1	-0.06864	-2.49529	0.014726	0.07481	0.02751	149742841	149742842	rs35612859;rs35455502	149714781	149734575	8266	0.421	0.46854	-0.1465	1	75	1
chr7:149813061:C:T	SSPO	0.06913	2.02367	0.046473	0.0505	0.03416	149813061	149813061	rs740112	149776042	149833979	0	0.135	0.24263	0.28491	1	152	1
chr7:149843807:A:G	ZNF862	-0.2588	-2.5406	0.013078	0.07734	0.10186	149843807	149843807	rs10261203	149838367	149867479	0	0.462	4.35021	-0.05949	0.967772	74	1
chr7:150323206:A:G	LRRC61	0.40773	1.8519	0.067874	0.04264	0.22017	150323206	150323206	rs998920	150322639	150338150	0	0.19	0.7964	0.51197	1	47	1
chr7:150328478:G:A	RARRES2	-0.21951	-0.61298	0.5417	0.00486	0.3581	150328478	150328478	rs4554381	150338317	150341674	-9839	0.234	0.94192	-0.23304	1	36	1
chr7:150380769:T:A	ZNF775	-0.36613	-2.68592	0.008856	0.08566	0.13631	150380769	150380769	rs11976415	150379335	150398631	0	0.063	2.57586	-0.14214	0.540216	61	1
chr7:150800408:C:A	TMEM176B	-0.90114	-3.31892	0.0013822	0.12515	0.27152	150800408	150800408	rs115946508	150791285	150801360	0	0.104	2.03495	-0.44283	0.167246	121	1
chr7:150940006:A:G	KCNH2	0.25498	2.45494	0.016347	0.07259	0.10386	150940006	150940006	rs13228494	150944961	150978315	-4955	0.243	1.70511	0.14954	1	71	1
chr7:151032125:T:C	ATG9B	0.03898	1.32701	0.18843	0.02236	0.02938	151032125	151032125	rs6947821	151012209	151024499	7626	0.31	0.18836	0.20696	1	64	1
chr7:151047835:A:G	CDK5	0.13764	1.88816	0.062772	0.04425	0.0729	151047835	151047835	rs11770520	151053812	151058530	-5977	0.152	1.82249	0.07552	1	40	1
chr7:151053479:G:A	ABCB8	-0.24906	-2.43385	0.017256	0.07143	0.10233	151053479	151053479	rs12537523	151028422	151047782	5697	0.127	1.52206	-0.16363	1	71	1
chr7:151053893:C:T	ASIC3	-0.05161	-2.35983	0.020817	0.06744	0.02187	151053893	151053893	rs9278	151048292	151052756	1137	0.133	0.13892	-0.37155	0.62451	30	1
chr7:151068471:C:T	FASTK	-0.29228	-2.59412	0.011348	0.08037	0.11267	151068471	151068471	rs7807812	151076593	151080866	-8122	0.089	2.17405	-0.13444	0.385832	34	1
chr7:151081437:G:A	TMUB1	-0.24522	-2.2603	0.026628	0.06222	0.10849	151081437	151081437	rs4725387	151081080	151083546	0	0.101	1.79648	-0.1365	0.718956	27	1
chr7:151085606:T:C	SLC4A2	0.20161	1.48244	0.1423	0.02775	0.136	151085606	151085606	rs56353209	151057210	151076527	9079	0.057	1.04463	0.19299	1	54	1
chr7:151124466:G:A	AGAP3	0.42433	2.24246	0.027809	0.0613	0.18922	151124466	151124466	rs74672240	151085831	151144436	0	0.114	4.24579	0.09994	1	118	1
chr7:151206719:A:AAGATAGATAGAT	ABCF2	0.50538	3.19992	0.0019973	0.11737	0.15794	151206719	151206719	rs146705908	151207837	151227230	-1118	0.051	1.90365	0.26548	0.161781	81	1
chr7:151229689:C:T	CHPF2	-0.0568	-1.40447	0.1642	0.02498	0.04044	151229689	151229689	rs6464134	151232489	151238827	-2800	0.43	0.57598	-0.09861	1	41	1
chr7:151239038:C:G	AC021097.1	-0.09481	-1.72971	0.087689	0.0374	0.05481	151239038	151239038	rs2290736	151240399	151240972	-1361	0.089	0.26911	-0.35231	1	30	1
chr7:151258203:C:T	SMARCD3	0.30761	2.63419	0.010191	0.08267	0.11678	151258203	151258203	rs2792444	151238764	151277896	0	0.418	2.8949	0.10626	1	119	1
chr7:151334757:A:G	NUB1	0.64311	3.39891	0.0010742	0.13046	0.18921	151334757	151334757	rs72503093	151341699	151378449	-6942	0.101	4.66008	0.138	0.150388	140	1
chr7:151415640:A:G	WDR86	0.27859	2.85496	0.0055286	0.09572	0.09758	151415640	151415640	rs6966840	151375909	151410727	4913	0.335	1.82204	0.1529	0.762947	138	1
chr7:151469457:G:A	RHEB	-1.328	-1.4081	0.16313	0.0251	0.94311	151469457	151469457	rs74339239	151466012	151520120	0	0.089	20.4074	-0.06507	1	74	1
chr7:151678891:G:A	PRKAG2	0.29901	3.09839	0.002716	0.11085	0.0965	151678891	151678891	rs79685349	151556111	151877125	0	0.335	2.6847	0.11137	1	890	1
chr7:151873117:A:T	PRKAG2-AS1	0.21248	2.03064	0.045744	0.05083	0.10464	151873117	151873117	rs75087342	151877042	151879223	-3925	0.089	1.07696	0.1973	1	32	1
chr7:152112086:CGAG:C	GALNT11	0.36518	2.63411	0.010193	0.08266	0.13864	152112086	152112089	rs374535069;rs75298931	152025674	152122347	0	0.34	7.01495	0.05206	0.968335	95	1
chr7:152639469:A:AAAATAAATAAATAAAT	XRCC2	0.21168	2.5546	0.012604	0.07813	0.08286	152639469	152639469	rs371122103	152644779	152676165	-5310	0.103	0.60466	0.35009	1	139	1
chr7:152847552:T:C	ACTR3B	-0.32181	-2.80875	0.0063001	0.09293	0.11457	152847552	152847552	rs940262	152759749	152855378	0	0.209	2.7552	-0.1168	0.270904	43	1
chr7:154236734:C:A	DPP6	4.59005	3.98122	0.00015412	0.17071	1.15292	154236734	154236734	rs62484146	153887097	154894285	0	0.051	6.51647	0.70438	0.35648	2313	1
chr7:155004387:C:T	PAXIP1-AS1	-0.36165	-1.83304	0.070661	0.04181	0.19729	155004387	155004387	rs117108350	155003448	155005703	0	0.057	2.22117	-0.16282	1	25	1
chr7:155006730:C:G	PAXIP1	0.265	2.94684	0.0042463	0.10135	0.08993	155006730	155006730	rs62471910	154943687	155003084	3646	0.082	1.34481	0.19705	0.297241	70	1
chr7:155305200:G:A	AC144652.1	0.1129	2.2364	0.02822	0.06099	0.05048	155305200	155305200	rs12534319	155295918	155297541	7659	0.256	0.84243	0.13402	1	48	1
chr7:155318353:T:C	INSIG1	-0.70204	-2.91259	0.0046881	0.09924	0.24103	155318353	155318353	rs373799538	155297776	155310235	8118	0.486	4.24903	-0.16522	0.478186	102	1
chr7:155448552:C:T	EN2	0.31234	2.75979	0.0072246	0.09001	0.11318	155448552	155448552	rs4717002	155458129	155464831	-9577	0.354	0.67155	0.46511	0.498497	69	1
chr7:155553906:T:C	AC009403.2	0.16413	2.69337	0.0086774	0.0861	0.06094	155553906	155553906	rs7807395	155474256	155644406	0	0.43	0.68397	0.23996	1	457	1
chr7:155624555:G:A	AC009403.1	0.10721	2.55686	0.012529	0.07826	0.04193	155624555	155624555	rs12666876	155611231	155645205	0	0.291	1.02744	0.10435	1	82	1
chr7:155744780:G:GTT	RBM33	-0.61927	-2.52965	0.01346	0.07673	0.24481	155744780	155744780	rs375579375;rs67693680	155644451	155781485	0	0.057	8.31418	-0.07448	1	165	1
chr7:156520234:A:G	LINC01006	-0.46761	-2.80673	0.0063361	0.09281	0.1666	156520234	156520234	rs72505533	156472196	156640654	0	0.065	2.08526	-0.22425	1	494	1
chr7:156685586:C:A	RNF32	0.15908	2.21078	0.03002	0.05969	0.07196	156685586	156685586	rs28588684	156640281	156677130	8456	0.051	0.47088	0.33785	1	97	1
chr7:156762846:AGT:A	LMBR1	0.33311	1.93548	0.056603	0.04639	0.17211	156762846	156762848	rs35976164;rs71754464;rs80093884;rs111839902	156668946	156893230	0	0.214	5.78457	0.05759	1	446	1
chr7:156967654:G:A	NOM1	-0.07255	-1.40066	0.16533	0.02485	0.05179	156967654	156967654	rs1990436	156949723	156973182	0	0.373	1.57371	-0.0461	1	141	1
chr7:157277148:C:T	UBE3C	0.75876	3.49198	0.00079742	0.13671	0.21729	157277148	157277148	rs78082569	157138913	157269372	7776	0.089	7.3843	0.10275	0.19776	248	1
chr7:157354585:C:G	DNAJB6	0.56616	1.74843	0.084376	0.03819	0.32381	157354585	157354585	rs62493451	157335381	157417439	0	0.114	11.5289	0.04911	1	208	1
chr7:158439261:G:A	PTPRN2	-2.63641	-3.9118	0.00019609	0.16578	0.67396	158439261	158439261	rs1476199	157539056	158587788	0	0.259	15.2483	-0.1729	0.437085	2229	1
chr7:158647417:T:C	NCAPG2	-0.28448	-1.68243	0.096537	0.03546	0.16909	158647417	158647417	rs73165310	158631311	158704829	0	0.057	1.64284	-0.17316	1	117	1
chr7:158747347:G:A	ESYT2	-0.65818	-2.98508	0.0037986	0.10372	0.22049	158747347	158747347	rs2709864	158730995	158830253	0	0.158	5.40092	-0.12186	0.676151	178	1
chr7:158922573:A:G	WDR60	0.39725	2.53722	0.013195	0.07715	0.15657	158922573	158922573	rs6459913	158856578	158956747	0	0.288	5.20268	0.07636	1	199	1
chr7:159061652:C:CA	VIPR2	0.50855	2.99984	0.0036379	0.10464	0.16953	159061652	159061652	rs35646553	159028175	159144957	0	0.076	0.66063	0.7698	0.985871	271	1
chr8:238131:G:C	AC004908.2	0.03589	2.29219	0.024627	0.06388	0.01566	238131	238131	rs3008278	233119	233692	4439	0.353	0.11711	0.30648	0.443286	18	1
chr8:271671:G:A	ZNF596	-0.13766	-2.15164	0.03456	0.05671	0.06398	271671	271671	rs17206521	232137	264703	6968	0.09	0.76606	-0.1797	1	93	1
chr8:480431:G:C	FBXO25	0.18472	2.51574	0.01396	0.07595	0.07343	480431	480431	rs7006305	406428	477967	2464	0.297	1.98524	0.09305	1	119	1
chr8:550327:C:T	TDRP	-0.53822	-3.33335	0.0013211	0.1261	0.16146	550327	550327	rs56003887	489792	545781	4546	0.095	2.40041	-0.22422	0.303853	230	1
chr8:686101:A:C	ERICH1	0.40443	2.59324	0.011374	0.08032	0.15595	686101	686101	rs62487406	614746	738106	0	0.184	5.27195	0.07671	1	458	1
chr8:834674:T:C	DLGAP2	0.62362	3.63958	0.00049223	0.14678	0.17134	834674	834674	rs71516114	737596	1708474	0	0.07	1.23384	0.50543	1	2855	1
chr8:1761106:G:A	CLN8	0.23893	2.51734	0.013902	0.07604	0.09491	1761106	1761106	rs10087654	1755778	1801711	0	0.283	1.7449	0.13693	1	166	1
chr8:1773186:A:G	AC100810.1	0.28284	1.93222	0.05701	0.04624	0.14638	1773186	1773186	rs113067642	1761990	1764502	8684	0.109	2.51896	0.11229	1	55	1
chr8:2728156:C:T	AC246817.1	-0.23853	-3.37164	0.0011711	0.12864	0.07075	2728156	2728156	chr8:2728156:C:T	2727318	2822482	0	0.378	0.42541	-0.5607	0.39349	336	1
chr8:2738156:G:C	AC246817.2	0.15552	3.57274	0.00061332	0.1422	0.04353	2738156	2738156	chr8:2738156:G:C	2666079	2728451	9705	0.487	0.19682	0.79014	0.180316	294	1
chr8:6397042:T:A	AC016065.1	0.1956	2.12284	0.036981	0.05529	0.09214	6397042	6397042	rs62504493	6403551	6407142	-6509	0.184	2.07367	0.09432	1	100	1
chr8:6557688:TAC:T	ANGPT2	0.31969	2.48819	0.015	0.07442	0.12848	6557688	6557690	rs112788253;rs368126220	6499651	6563409	0	0.051	1.10117	0.29031	1	319	1
chr8:6559230:A:AACACACACAC	MCPH1	0.68885	3.54396	0.00067374	0.14024	0.19437	6559230	6559230	rs10671800;rs72295424;rs10637862;rs113856995;rs10543118;rs373225897;rs60859657;rs373714023	6406592	6648504	0	0.127	6.07162	0.11345	0.60704	901	1
chr8:6683929:T:C	MCPH1-AS1	0.23126	2.69819	0.0085636	0.08638	0.08571	6683929	6683929	rs56405400	6618475	6708209	0	0.411	3.05303	0.07575	1	335	1
chr8:6715110:G:A	AGPAT5	-0.72654	-2.49153	0.01487	0.07461	0.2916	6715110	6715110	rs1425788	6708357	6759666	0	0.203	9.43871	-0.07697	1	170	1
chr8:6840774:T:C	XKR5	0.06784	1.935	0.056662	0.04637	0.03506	6840774	6840774	rs188747399	6808517	6835644	5130	0.057	0.14121	0.4804	1	142	1
chr8:6893714:G:A	GS1-24F4.2	-0.134	-2.70651	0.0083704	0.08687	0.04951	6893714	6893714	rs28576410	6835554	6885276	8438	0.063	0.18563	-0.72182	1	308	1
chr8:8874331:TACAC:T	MFHAS1	-0.51888	-2.22121	0.029275	0.06022	0.2336	8874331	8874335	rs35271686;rs34678241;rs375184034;rs199776563;rs36215160	8783354	8893645	0	0.058	4.03891	-0.12847	1	364	1
chr8:8993315:A:G	ERI1	0.41083	2.34585	0.021558	0.0667	0.17513	8993315	8993315	rs78397845	9002147	9116746	-8832	0.07	2.5341	0.16212	1	379	1
chr8:9159101:A:G	PPP1R3B	-0.19178	-1.82728	0.071533	0.04156	0.10495	9159101	9159101	rs77299709	9136255	9151574	7527	0.051	0.62428	-0.3072	1	35	1
chr8:9164423:T:C	AC022784.3	-0.07996	-2.52532	0.013614	0.07649	0.03166	9164423	9164423	rs330945	9151742	9168136	0	0.481	0.30837	-0.25931	0.353964	26	1
chr8:9552673:T:TTGTGTGTGTCTG	TNKS	-1.59788	-2.54393	0.012964	0.07753	0.62811	9552673	9552673	rs147303050	9555914	9782346	-3241	0.118	20.0582	-0.07966	1	570	1
chr8:9906071:C:G	LINC00599	-0.41558	-1.89475	0.06188	0.04455	0.21934	9906071	9906071	rs62489493	9900064	9905366	705	0.096	2.87058	-0.14477	1	30	1
chr8:10046521:GATAAAATAAAATAAAATAAA:G	AC034111.1	-0.02855	-1.31974	0.19083	0.02212	0.02163	10046521	10046541	rs5889314;rs71784285;rs72245626;rs67136423;rs36225682;rs36233773;rs36207913;rs3989136;rs72447811;rs33919480;rs145755600	10050485	10054254	-3964	0.468	0.35565	-0.08027	1	50	1
chr8:10416763:T:G	MSRA	1.15007	2.96346	0.004046	0.10238	0.38808	10416763	10416763	rs17767019	10054268	10428891	0	0.076	2.4282	0.47363	1	950	1
chr8:10775423:T:G	PINX1	0.24308	2.84615	0.0056686	0.09519	0.08541	10775423	10775423	rs796610422	10764963	10839884	0	0.087	0.96777	0.25117	1	269	1
chr8:10811954:G:A	AC105001.2	0.11561	3.11959	0.0025484	0.11221	0.03706	10811954	10811954	rs75946928	10725399	10839847	0	0.146	0.28942	0.39946	0.884295	347	1
chr8:10848901:C:G	AC011008.2	0.10813	2.37662	0.019957	0.06834	0.0455	10848901	10848901	rs1991651	10856085	10859436	-7184	0.494	0.79324	0.13632	0.878108	44	1
chr8:11110735:A:G	AF131215.6	-0.23407	-2.68198	0.0089517	0.08543	0.08728	11110735	11110735	rs17152881	11104691	11106704	4031	0.058	0.69373	-0.33741	0.331213	37	1
chr8:11138921:A:T	AF131215.2	-0.127	-2.42164	0.017803	0.07077	0.05244	11138921	11138921	rs114407863	11136898	11138607	314	0.07	0.34174	-0.37161	0.747726	42	1
chr8:11276227:G:T	MTMR9	0.18211	1.30447	0.19596	0.02162	0.13961	11276227	11276227	rs10110008	11284416	11328146	-8189	0.437	6.54481	0.02783	1	59	1
chr8:11415109:C:T	FAM167A	-0.15234	-2.59087	0.011447	0.08019	0.0588	11415109	11415109	rs11775674	11421463	11474715	-6354	0.071	0.33515	-0.45456	1	272	1
chr8:11786628:G:GTT	FDFT1	5.47012	3.31398	0.0014038	0.12483	1.65062	11786628	11786628	rs71205023;rs71539743	11795573	11839309	-8945	0.22	36.054	0.15172	0.334104	238	1
chr8:11795739:C:T	NEIL2	0.23966	1.66362	0.10025	0.0347	0.14406	11795739	11795739	rs68166243	11769639	11787346	8393	0.095	2.28557	0.10486	1	149	1
chr8:11809107:A:G	AC069185.1	0.0635	2.08153	0.040709	0.05327	0.03051	11809107	11809107	rs1618110	11797928	11802568	6539	0.442	0.33049	0.19213	1	96	1
chr8:11879073:G:A	CTSB	-0.54712	-2.18346	0.032048	0.05831	0.25057	11879073	11879073	rs75311297	11842524	11869448	9625	0.063	3.89695	-0.1404	1	132	1
chr8:12736111:T:C	LONRF1	0.49947	2.58823	0.011527	0.08004	0.19298	12736111	12736111	rs9325786	12721894	12756073	0	0.057	4.54265	0.10995	1	110	1
chr8:13008754:A:T	KIAA1456	1.62887	1.95746	0.053918	0.0474	0.83214	13008754	13008754	rs138223075	12945642	13031503	0	0.082	9.44024	0.17255	1	394	1
chr8:13103311:AAAATAAAT:A	DLC1	0.76364	2.93068	0.0044497	0.10035	0.26057	13103311	13103319	rs201873917;rs59320196;rs201768882;rs33917147;rs369352080;rs59262199	13083361	13604610	0	0.221	2.43474	0.31364	1	1751	1
chr8:13571237:G:T	C8orf48	0.10305	2.21492	0.029722	0.0599	0.04653	13571237	13571237	rs78168142	13566843	13568287	2950	0.057	0.27488	0.3749	1	87	1
chr8:15160580:T:C	SGCZ	1.42913	2.85162	0.0055812	0.09552	0.50116	15160580	15160580	rs76088492	14089864	15238339	0	0.082	2.16955	0.65872	1	3422	1
chr8:15491500:AG:A	TUSC3	-3.05941	-3.65776	0.00046344	0.14803	0.83642	15491500	15491501	rs151156742	15417215	15766649	0	0.057	16.6752	-0.18347	0.513492	1108	1
chr8:17023423:G:A	MICU3	0.38705	2.46152	0.016072	0.07295	0.15724	17023423	17023423	rs10089752	17027238	17122644	-3815	0.203	5.4439	0.0711	1	222	1
chr8:17132059:A:G	AC079193.2	0.06033	2.62703	0.010389	0.08225	0.02296	17132059	17132059	rs2952134	17131181	17149789	0	0.165	0.1381	0.43682	0.602562	58	1
chr8:17169343:T:C	ZDHHC2	0.30062	2.66098	0.0094783	0.08421	0.11297	17169343	17169343	rs2959634	17156029	17224799	0	0.474	2.96414	0.10142	1	112	1
chr8:17256630:T:TTTTA	CNOT7	-0.32943	-1.06973	0.28808	0.01464	0.30796	17256630	17256630	rs141925092	17224964	17246878	9752	0.058	7.33723	-0.0449	1	33	1
chr8:17277861:T:TAC	VPS37A	-0.26912	-1.97063	0.052361	0.04801	0.13656	17277861	17277861	rs67718316;rs72026216;rs72021160	17246571	17302427	0	0.117	4.37488	-0.06151	1	84	1
chr8:17288707:G:A	MTMR7	-0.2347	-2.66474	0.0093819	0.08443	0.08808	17288707	17288707	rs34516488	17298030	17413528	-9323	0.456	3.15586	-0.07437	1	312	1
chr8:17545289:T:C	SLC7A2	-0.10191	-2.73301	0.0077814	0.08843	0.03729	17545289	17545289	rs2705019	17497088	17570573	0	0.076	0.11194	-0.91036	1	335	1
chr8:17587233:T:C	PDGFRL	0.13308	2.71357	0.0082096	0.08728	0.04904	17587233	17587233	rs3898544	17576433	17644071	0	0.259	0.25259	0.52683	1	410	1
chr8:17685910:T:C	MTUS1	-0.27381	-2.57739	0.011865	0.07942	0.10624	17685910	17685910	rs6586630	17643795	17800917	0	0.378	1.76282	-0.15532	1	603	1
chr8:17934125:C:G	PCM1	-0.72836	-2.40373	0.018634	0.0698	0.30301	17934125	17934125	rs2299586	17922840	18029944	0	0.442	22.5743	-0.03226	1	254	1
chr8:18079449:C:A	AC124242.1	0.02837	1.69301	0.094495	0.03589	0.01676	18079449	18079449	rs1024361	18084868	18096394	-5419	0.436	0.17952	0.15803	1	84	1
chr8:18090499:T:C	ASAH1	0.37089	2.3073	0.023726	0.06467	0.16075	18090499	18090499	rs6586688	18055992	18084998	5501	0.435	6.78812	0.05464	1	146	1
chr8:18711475:C:T	AC100800.1	0.18465	2.80157	0.0064287	0.0925	0.06591	18711475	18711475	rs2171443	18720905	18734405	-9430	0.051	0.47519	0.38858	0.424294	66	1
chr8:18855410:T:C	PSD3	3.90015	3.2611	0.0016547	0.12135	1.19596	18855410	18855410	rs59239262	18527301	19084730	0	0.224	30.5222	0.12778	1	1743	1
chr8:19723184:A:T	CSGALNACT1	0.5903	3.60185	0.00055747	0.14419	0.16389	19723184	19723184	rs4922094	19404161	19758029	0	0.399	1.64882	0.35801	0.524022	940	1
chr8:19825187:A:G	INTS10	0.34562	2.80984	0.0062809	0.093	0.123	19825187	19825187	rs7018235	19817140	19852083	0	0.342	5.48316	0.06303	0.791393	126	1
chr8:19957587:C:T	LPL	1.26938	2.23436	0.02836	0.06089	0.56812	19957587	19957587	rs283	19901717	19967258	0	0.165	0.45937	2.76329	1	145	1
chr8:20201529:T:C	ATP6V1B2	-0.65023	-2.65291	0.0096882	0.08375	0.2451	20201529	20201529	rs73214062	20197367	20226819	0	0.051	4.6421	-0.14007	0.59098	61	1
chr8:20243568:T:C	LZTS1	0.4152	2.4033	0.018654	0.06978	0.17276	20243568	20243568	rs12682557	20246165	20303963	-2597	0.342	3.42638	0.12118	1	208	1
chr8:20281405:CAA:C	LZTS1-AS1	-0.13491	-1.8757	0.064487	0.0437	0.07192	20281405	20281407	rs57769805;rs72076968	20275773	20290458	0	0.053	0.47647	-0.28314	1	113	1
chr8:21799221:A:AT	GFRA2	-0.70568	-3.25697	0.001676	0.12108	0.21667	21799221	21799221	rs200616291	21690403	21812357	0	0.086	2.10065	-0.33593	0.507828	303	1
chr8:22044731:G:C	NPM2	-0.16029	-2.17736	0.032517	0.058	0.07362	22044731	22044731	rs1484163	22024125	22036897	7834	0.196	0.53601	-0.29904	1	57	1
chr8:22067232:G:A	DMTN	0.26564	1.99981	0.049047	0.04937	0.13283	22067232	22067232	rs11135821	22048995	22082527	0	0.051	1.02672	0.25873	1	95	1
chr8:22102127:A:G	FAM160B2	-0.11424	-2.42363	0.017713	0.07088	0.04713	22102127	22102127	rs13267096	22089159	22104898	0	0.31	1.18486	-0.09641	0.938789	53	1
chr8:22114133:AT:A	NUDT18	-0.03273	-2.3213	0.022918	0.0654	0.0141	22114133	22114134	rs11349143	22106872	22109419	4714	0.397	0.13979	-0.23416	0.68754	30	1
chr8:22129779:C:G	REEP4	-0.08626	-2.32338	0.0228	0.06551	0.03712	22129779	22129779	rs6990781	22138020	22141951	-8241	0.386	0.63905	-0.13497	0.5244	23	1
chr8:22214786:G:A	PHYHIP	-0.06275	-2.20898	0.03015	0.05959	0.02841	22214786	22214786	rs13262856	22219704	22232341	-4918	0.158	0.15748	-0.39846	0.93465	31	1
chr8:22244713:G:A	POLR3D	0.43934	2.11823	0.037382	0.05506	0.20741	22244713	22244713	rs112181807	22245104	22254600	-391	0.051	3.37504	0.13017	0.785022	21	1
chr8:22250834:C:T	AC105206.2	-0.0632	-1.42701	0.15762	0.02576	0.04429	22250834	22250834	rs2645	22254576	22275162	-3742	0.5	0.99758	-0.06335	1	27	1
chr8:22363336:G:GA	PIWIL2	-0.06199	-1.83735	0.070017	0.042	0.03374	22363336	22363336	rs56302342	22275297	22357563	5773	0.377	0.58374	-0.10619	1	55	1
chr8:22437715:T:C	SLC39A14	-0.18477	-1.99075	0.050056	0.04895	0.09282	22437715	22437715	rs12546391	22367249	22434129	3586	0.07	0.7673	-0.24081	1	150	1
chr8:22446660:A:G	PPP3CC	-0.22216	-2.28326	0.025173	0.06341	0.0973	22446660	22446660	rs10099515	22440819	22541142	0	0.437	3.23885	-0.06859	1	90	1
chr8:22579211:T:G	PDLIM2	0.462	2.42637	0.01759	0.07103	0.19041	22579211	22579211	rs139396206	22578279	22598025	0	0.077	1.55651	0.29682	1	65	1
chr8:22582443:A:G	SORBS3	-0.31628	-3.25021	0.0017113	0.12064	0.09731	22582443	22582443	rs34366705	22544986	22575788	6655	0.203	1.51801	-0.20835	0.165996	97	1
chr8:22596414:A:G	CCAR2	-0.14668	-1.53007	0.1301	0.02951	0.09586	22596414	22596414	rs118165391	22604632	22621514	-8218	0.082	1.73875	-0.08436	1	40	1
chr8:22611388:A:ATATGTGTGTGTGTGTG	C8orf58	0.03571	1.10313	0.27341	0.01556	0.03237	22611388	22611388	rs145362940	22599601	22604150	7238	0.349	0.46542	0.07673	1	21	1
chr8:22623936:A:G	BIN3	0.11102	1.95045	0.054762	0.04708	0.05692	22623936	22623936	rs1871900	22620418	22669148	0	0.487	2.10462	0.05275	1	94	1
chr8:22989881:T:C	PEBP4	0.14006	3.56582	0.00062737	0.14173	0.03928	22989881	22989881	rs2466187	22713251	23000000	0	0.237	0.34411	0.40703	0.420965	671	1
chr8:23024780:G:A	RHOBTB2	-0.12004	-2.83473	0.005855	0.0945	0.04235	23024780	23024780	rs59296513	22987417	23020199	4581	0.354	0.7462	-0.16087	0.59721	102	1
chr8:23040620:C:T	TNFRSF10B	-0.91784	-2.29849	0.024248	0.06421	0.39932	23040620	23040620	rs73220618	23020133	23069179	0	0.156	5.56727	-0.16486	1	169	1
chr8:23080026:G:A	TNFRSF10C	0.07573	2.20481	0.030453	0.05938	0.03435	23080026	23080026	rs4562324	23084355	23117437	-4329	0.424	0.27117	0.27928	1	81	1
chr8:23171616:A:G	TNFRSF10D	0.53307	2.93533	0.0043904	0.10064	0.18161	23171616	23171616	rs28526029	23135588	23164030	7586	0.051	0.77384	0.68887	0.390746	89	1
chr8:23235076:A:G	TNFRSF10A	-0.04686	-2.11495	0.037669	0.0549	0.02216	23235076	23235076	rs7845631	23190452	23225126	9950	0.123	0.12075	-0.38808	1	96	1
chr8:23235387:A:AC	CHMP7	-0.19562	-2.40889	0.018391	0.07008	0.08121	23235387	23235387	rs77445927	23243637	23262000	-8250	0.071	1.55529	-0.12578	1	108	1
chr8:23272864:C:T	R3HCC1	0.28714	2.36109	0.020751	0.06751	0.12161	23272864	23272864	rs6557649	23270120	23296279	0	0.278	4.69	0.06122	1	125	1
chr8:23355287:G:T	AC090197.1	0.06463	2.70969	0.0082977	0.08705	0.02385	23355287	23355287	rs73224479	23336171	23366125	0	0.16	0.16331	0.39576	1	232	1
chr8:23558521:C:T	SLC25A37	0.26685	1.82821	0.071391	0.0416	0.14596	23558521	23558521	rs2978487	23528805	23575463	0	0.228	5.18387	0.05148	1	297	1
chr8:23852592:G:C	STC1	0.11626	2.12002	0.037226	0.05515	0.05484	23852592	23852592	rs578094	23841915	23854807	0	0.291	0.62529	0.18593	1	78	1
chr8:24297445:T:G	ADAM28	0.20703	3.27245	0.0015975	0.1221	0.06326	24297445	24297445	rs369738	24294040	24359018	0	0.051	0.20323	1.01871	0.269977	169	1
chr8:24915145:G:C	NEFM	-13.7673	-1.51112	0.13485	0.0288	9.11062	24915145	24915145	rs28558778	24913012	24919098	0	0.247	58.9696	-0.23346	1	33	1
chr8:24951554:C:T	NEFL	9.63818	1.60106	0.11346	0.03222	6.01987	24951554	24951554	rs2979704	24950955	24957110	0	0.209	47.2205	0.20411	1	47	1
chr8:24958923:G:A	AC107373.2	0.02432	1.4407	0.15372	0.02625	0.01688	24958923	24958923	rs3757985	24956621	24957110	1813	0.353	0.12109	0.20088	1	38	1
chr8:25259043:C:T	DOCK5	0.83321	2.80135	0.0064326	0.09249	0.29743	25259043	25259043	rs113326393	25184723	25418082	0	0.108	2.28081	0.36531	1	441	1
chr8:25427860:ATTTAC:A	GNRH1	3.12859	1.64344	0.10437	0.03389	1.90368	25427860	25427865	rs149784610;rs377635771	25419260	25424654	3206	0.128	0.24609	12.7131	1	29	1
chr8:25430808:TAC:T	KCTD9	-0.1936	-1.91246	0.059537	0.04535	0.10123	25430808	25430810	rs139075991;rs200463615	25427847	25458476	0	0.064	1.40836	-0.13746	1	80	1
chr8:25454433:ACT:A	CDCA2	0.74224	2.80006	0.0064559	0.09241	0.26508	25454433	25454435	rs138903824	25458997	25507920	-4564	0.071	2.21657	0.33486	0.632678	98	1
chr8:25875991:C:T	EBF2	-1.12099	-3.7369	0.00035579	0.15352	0.29998	25875991	25875991	rs113693657	25841730	26045397	0	0.171	2.87517	-0.38988	0.149432	420	1
chr8:26353319:A:C	PPP2R2A	1.23534	2.71206	0.0082437	0.08719	0.4555	26353319	26353319	rs17055153	26291491	26372680	0	0.071	11.8497	0.10425	1	140	1
chr8:26465481:T:C	BNIP3L	2.09615	2.57935	0.011803	0.07953	0.81267	26465481	26465481	rs328088	26382898	26505636	0	0.139	24.4226	0.08583	1	413	1
chr8:26653276:T:C	DPYSL2	-2.80865	-3.12453	0.0025108	0.11252	0.8989	26653276	26653276	rs708621	26514022	26658178	0	0.397	40.0364	-0.07015	1	491	1
chr8:26821759:AC:A	ADRA1A	0.16667	3.36726	0.0011874	0.12835	0.0495	26821759	26821760	rs112705923	26748150	26867273	0	0.199	0.40041	0.41624	0.374031	315	1
chr8:27261495:G:A	STMN4	-3.17843	-2.0225	0.046597	0.05044	1.57154	27261495	27261495	rs62502378	27235323	27258420	3075	0.192	29.7374	-0.10688	1	100	1
chr8:27317465:A:ATTTC	TRIM35	-0.13732	-1.07305	0.2866	0.01473	0.12798	27317465	27317465	rs55909315	27284887	27311319	6146	0.057	1.35708	-0.10119	1	38	1
chr8:27332578:A:AT	PTK2B	0.15469	1.52213	0.13207	0.02921	0.10163	27332578	27332578	rs201829851	27311482	27459391	0	0.053	0.97399	0.15882	1	311	1
chr8:27548059:C:G	EPHX2	0.2954	2.14757	0.034894	0.05651	0.13755	27548059	27548059	rs2640727	27490779	27545564	2495	0.063	1.39207	0.2122	1	142	1
chr8:27616226:T:TA	CLU	6.37307	1.97764	0.051548	0.04834	3.22257	27616226	27616226	rs11479270;rs34899270;rs11476897;rs80286202	27596917	27615031	1195	0.25	17.6697	0.36068	1	65	1
chr8:27655269:A:G	SCARA3	0.24685	2.59492	0.011323	0.08042	0.09513	27655269	27655269	rs12677898	27633868	27676776	0	0.082	0.51123	0.48286	1	144	1
chr8:27755799:G:A	CCDC25	0.41971	3.18484	0.0020914	0.1164	0.13178	27755799	27755799	rs13267051	27733311	27772653	0	0.494	8.21248	0.05111	0.219597	105	1
chr8:27757846:T:C	AC013643.2	-0.03915	-2.68715	0.0088262	0.08574	0.01457	27757846	27757846	rs10091801	27733338	27756426	1420	0.41	0.11318	-0.34588	0.635486	72	1
chr8:27803549:T:TACAC	ESCO2	-0.07763	-1.39016	0.16849	0.02448	0.05584	27803549	27803549	rs144484866;rs56062620	27771949	27812640	0	0.383	0.77956	-0.09958	1	198	1
chr8:27840720:G:A	PBK	-0.37083	-2.13446	0.035987	0.05586	0.17373	27840720	27840720	rs1551720	27809620	27838095	2625	0.323	3.49467	-0.10611	1	208	1
chr8:28174547:G:T	ELP3	0.2781	2.79343	0.0065772	0.09202	0.09956	28174547	28174547	rs12543689	28089673	28191156	0	0.286	3.99208	0.06966	1	167	1
chr8:28336016:GC:G	ZNF395	-0.10312	-2.74151	0.0076006	0.08893	0.03761	28336016	28336017	rs34532369	28345585	28402701	-9569	0.346	0.68413	-0.15072	0.478838	63	1
chr8:28440876:G:A	AC025871.1	0.03841	1.58139	0.11789	0.03146	0.02429	28440876	28440876	rs6558061	28447264	28455902	-6388	0.404	0.28872	0.13302	1	46	1
chr8:28455242:ATT:A	FBXO16	0.41868	2.54292	0.012999	0.07747	0.16464	28455242	28455244	rs71938589;rs55790277	28348287	28490318	0	0.412	5.24932	0.07976	1	211	1
chr8:28663331:C:T	EXTL3	-0.53978	-2.72707	0.00791	0.08808	0.19793	28663331	28663331	rs56289258	28600469	28755599	0	0.12	3.66627	-0.14723	1	230	1
chr8:28764242:G:GT	INTS9	-0.16522	-1.71252	0.090825	0.03669	0.09648	28764242	28764242	rs776058113	28767661	28890242	-3419	0.219	3.05905	-0.05401	1	166	1
chr8:28919971:TTGTG:T	HMBOX1	0.41441	3.18579	0.0020854	0.11646	0.13008	28919971	28919975	rs113786933;rs5890431;rs71954162	28890394	29064764	0	0.435	5.72254	0.07242	0.227309	109	1
chr8:29110162:C:T	AC108449.1	0.04479	1.67673	0.097651	0.03523	0.02671	29110162	29110162	rs3736225	29110573	29140729	-411	0.304	0.18482	0.24236	1	60	1
chr8:29153987:T:A	KIF13B	-0.38046	-2.98732	0.0037738	0.10386	0.12736	29153987	29153987	rs4636248	29067279	29263124	0	0.063	1.54342	-0.2465	1	303	1
chr8:29339155:C:T	DUSP4	0.3559	2.26885	0.026078	0.06266	0.15686	29339155	29339155	rs11997840	29333064	29350668	0	0.152	2.08568	0.17064	1	49	1
chr8:30077333:C:T	AC044849.2	0.04613	1.21284	0.2289	0.01875	0.03803	30077333	30077333	rs78515405	30082758	30083467	-5425	0.051	0.14016	0.32911	1	27	1
chr8:30081731:AT:A	SARAF	-4.73103	-2.90491	0.0047929	0.09877	1.62863	30081731	30081732	rs11314015;rs201722677;rs72164991;rs113852087	30063012	30083208	0	0.081	37.4548	-0.12631	0.277988	58	1
chr8:30117321:CTT:C	LEPROTL1	-0.41571	-2.11818	0.037386	0.05506	0.19626	30117321	30117323	rs35882810;rs141494797	30095398	30177208	0	0.147	7.66433	-0.05424	1	117	1
chr8:30161937:C:T	AC026979.3	0.13755	1.92631	0.057756	0.04597	0.07141	30161937	30161937	rs7837836	30155830	30156232	5705	0.12	0.84559	0.16267	0.462048	8	1
chr8:30173454:C:A	DCTN6	-0.6994	-2.80849	0.0063048	0.09292	0.24903	30173454	30173454	rs77450068	30156297	30183640	0	0.077	7.75796	-0.09015	0.214363	34	1
chr8:30445802:G:C	RBPMS	-0.4983	-2.07327	0.041492	0.05287	0.24035	30445802	30445802	rs62502004	30384479	30572261	0	0.057	3.09975	-0.16076	1	251	1
chr8:30587470:C:CA	GTF2E2	-0.17768	-1.37346	0.1736	0.02391	0.12937	30587470	30587470	rs200004047;rs60625075	30578318	30658251	0	0.139	4.08664	-0.04348	1	120	1
chr8:30635503:C:T	SMIM18	-0.18276	-1.77112	0.080497	0.03914	0.10319	30635503	30635503	rs78338082	30638600	30646064	-3097	0.266	3.16569	-0.05773	1	34	1
chr8:30717468:G:A	GSR	0.17754	2.32847	0.022513	0.06578	0.07625	30717468	30717468	rs73245401	30678061	30727926	0	0.165	1.79211	0.09907	1	106	1
chr8:30769064:G:A	UBXN8	-0.06706	-1.13897	0.25825	0.01657	0.05888	30769064	30769064	rs7814683	30732247	30767006	2058	0.141	1.16614	-0.05751	1	81	1
chr8:30775134:G:GTT	PPP2CB	-0.55394	-1.96803	0.052665	0.04789	0.28147	30775134	30775134	rs10699650	30774457	30814314	0	0.203	11.287	-0.04908	1	87	1
chr8:30850933:G:A	TEX15	0.08996	1.88935	0.062609	0.04431	0.04761	30850933	30850933	rs4733203	30831544	30890606	0	0.064	0.25484	0.353	1	81	1
chr8:31008217:A:C	PURG	-0.22916	-1.51741	0.13326	0.02903	0.15102	31008217	31008217	rs1421334	30995802	31033715	0	0.462	6.4061	-0.03577	1	54	1
chr8:31099138:C:G	WRN	0.60147	2.33092	0.022376	0.06591	0.25804	31099138	31099138	rs12549825	31033801	31173769	0	0.475	10.3699	0.058	1	228	1
chr8:32767339:C:A	NRG1	-4.32011	-3.6916	0.00041408	0.15037	1.17025	32767339	32767339	rs3735782	31639386	32767959	0	0.468	17.0472	-0.25342	0.930024	2246	1
chr8:33032435:T:TA	AC090204.1	-0.36129	-1.55453	0.12416	0.03043	0.23241	33032435	33032435	rs79151281	32996178	33044855	0	0.308	6.71291	-0.05382	1	19	1
chr8:33424104:A:C	FUT10	-0.33565	-2.07986	0.040866	0.05319	0.16138	33424104	33424104	rs62513561	33370824	33473422	0	0.083	2.08844	-0.16072	1	136	1
chr8:33574852:A:G	RNF122	0.0869	1.98562	0.050636	0.04871	0.04377	33574852	33574852	rs6468178	33547755	33567125	7727	0.468	1.16173	0.0748	1	28	1
chr8:33593508:C:T	DUSP26	0.13987	2.26229	0.026499	0.06232	0.06183	33593508	33593508	rs2044162	33591332	33600106	0	0.443	0.94055	0.14871	0.397485	15	1
chr8:35697140:TAC:T	UNC5D	-2.00471	-2.69302	0.0086856	0.08608	0.74441	35697140	35697142	rs10552113;rs59217607;rs71815115	35235457	35796550	0	0.068	3.0446	-0.65845	1	596	1
chr8:37700687:G:C	ZNF703	0.20994	1.55142	0.1249	0.03031	0.13532	37700687	37700687	rs72641937	37695751	37700021	666	0.096	0.94244	0.22276	0.3747	3	1
chr8:37768085:A:G	PLPBP	-0.22219	-2.07964	0.040887	0.05318	0.10684	37768085	37768085	rs6468439	37762593	37779767	0	0.38	4.50023	-0.04937	0.531531	13	1
chr8:37768085:A:G	ERLIN2	0.14281	1.84733	0.068541	0.04244	0.07731	37768085	37768085	rs6468439	37736599	37759101	8984	0.38	2.50622	0.05698	0.68541	10	1
chr8:37786757:T:A	ADGRA2	0.14007	2.00733	0.048223	0.04973	0.06978	37786757	37786757	rs35350687	37784191	37844896	0	0.146	0.56155	0.24944	1	95	1
chr8:37835025:TAA:T	BRF2	0.13389	2.01995	0.046867	0.05032	0.06628	37835025	37835027	rs10542666	37843268	37849904	-8243	0.27	1.40622	0.09521	1	25	1
chr8:37881098:A:G	RAB11FIP1	-0.27925	-2.63257	0.010235	0.08257	0.10608	37881098	37881098	rs10955035	37858618	37899467	0	0.455	1.0876	-0.25676	0.4094	40	1
chr8:38027627:T:C	EIF4EBP1	-0.4955	-1.31516	0.19236	0.02197	0.37676	38027627	38027627	rs138326942	38030341	38060365	-2714	0.152	7.74707	-0.06396	1	20	1
chr8:38128045:C:CA	ASH2L	0.30468	1.57677	0.11895	0.03128	0.19323	38128045	38128045	rs11417823	38105242	38144076	0	0.06	3.34209	0.09117	1	37	1
chr8:38146781:T:TTA	STAR	0.10213	1.7792	0.079153	0.03949	0.0574	38146781	38146781	rs140538990	38143649	38151265	0	0.053	0.16537	0.61757	1	27	1
chr8:38156330:T:C	LSM1	0.24349	1.68862	0.095339	0.03571	0.1442	38156330	38156330	rs6474491	38163321	38176730	-6991	0.297	7.09157	0.03434	1	39	1
chr8:38169965:G:C	AC084024.3	-0.02924	-1.01224	0.31459	0.01313	0.02889	38169965	38169965	rs3015656	38148741	38163772	6193	0.127	0.15622	-0.18718	1	39	1
chr8:38198551:C:T	BAG4	-0.17456	-1.53051	0.12999	0.02952	0.11405	38198551	38198551	rs148294454	38176533	38213301	0	0.116	2.14439	-0.0814	1	34	1
chr8:38256491:T:A	PLPP5	0.18066	1.1982	0.23452	0.0183	0.15077	38256491	38256491	rs72644707	38263130	38269243	-6639	0.103	3.01641	0.05989	1	9	1
chr8:38310622:C:T	NSD3	1.18027	1.47848	0.14336	0.0276	0.7983	38310622	38310622	rs147238012	38269697	38382272	0	0.057	27.9103	0.04229	1	55	1
chr8:38408901:A:G	LETM2	0.25165	2.35468	0.021088	0.06717	0.10687	38408901	38408901	rs116939018	38386207	38409527	0	0.057	1.21684	0.20681	0.5272	25	1
chr8:38415296:T:C	FGFR1	-0.72786	-1.79972	0.075822	0.04037	0.40443	38415296	38415296	rs2956726	38411138	38468834	0	0.108	6.41426	-0.11348	1	88	1
chr8:38419276:CA:C	AC087623.2	0.02727	0.80425	0.42373	0.00833	0.03391	38419276	38419277	rs17176009	38421889	38426096	-2613	0.051	0.20718	0.13162	1	15	1
chr8:38979837:C:T	TM2D2	-0.22147	-1.70099	0.092981	0.03622	0.1302	38979837	38979837	rs12548354	38988808	38996824	-8971	0.139	4.74651	-0.04666	1	37	1
chr8:39110380:T:C	ADAM9	1.12485	2.48654	0.015064	0.07433	0.45237	39110380	39110380	rs56328817	38996869	39105144	5236	0.082	6.29056	0.17882	1	127	1
chr8:39149681:C:T	ADAM32	0.24608	3.21924	0.0018825	0.11863	0.07644	39149681	39149681	rs72640066	39106990	39284911	0	0.089	0.79182	0.31078	0.410385	218	1
chr8:40164456:G:A	C8orf4	0.25203	1.56191	0.12241	0.03071	0.16136	40164456	40164456	rs78363630	40153455	40155308	9148	0.133	1.29901	0.19401	1	39	1
chr8:40639771:T:TACACAC	ZMAT4	0.64329	2.44283	0.016863	0.07193	0.26334	40639771	40639771	rs200255691;rs57559758;rs145815050;rs71923524	40530590	40897833	0	0.459	3.36867	0.19096	1	858	1
chr8:41283583:C:CTT	SFRP1	-5.25196	-2.31432	0.023318	0.06504	2.26933	41283583	41283583	rs34742703;rs33995251	41261958	41309497	0	0.125	20.693	-0.2538	1	99	1
chr8:41502489:A:C	GOLGA7	-0.64807	-2.35817	0.020904	0.06736	0.27482	41502489	41502489	rs11775265	41490396	41510980	0	0.076	7.30198	-0.08875	1	79	1
chr8:41531381:T:G	GINS4	-0.07798	-1.50958	0.13524	0.02874	0.05166	41531381	41531381	rs35389532	41529206	41545046	0	0.247	0.80681	-0.09665	1	80	1
chr8:41539333:A:AC	AC009630.1	-0.15387	-2.72033	0.0080582	0.08768	0.05656	41539333	41539333	rs201309907;rs58647376	41534155	41578368	0	0.179	0.53871	-0.28563	1	129	1
chr8:41614267:A:G	GPAT4	-0.1844	-2.22109	0.029284	0.06021	0.08302	41614267	41614267	rs56974803	41577187	41625001	0	0.152	2.34537	-0.07862	1	116	1
chr8:41885075:A:G	ANK1	-1.06123	-2.78319	0.0067683	0.0914	0.3813	41885075	41885075	rs60830606	41653220	41896762	0	0.051	3.24185	-0.32735	1	496	1
chr8:41964627:GAA:G	KAT6A	-0.50131	-2.05271	0.043499	0.05188	0.24422	41964627	41964629	rs199622487;rs61710510;rs201346002;rs67764124	41929479	42051990	0	0.329	13.9008	-0.03606	1	149	1
chr8:42144026:G:A	AP3M2	-0.28326	-2.02641	0.046185	0.05063	0.13978	42144026	42144026	rs78268832	42152946	42171673	-8920	0.156	3.41115	-0.08304	1	31	1
chr8:42197628:C:T	PLAT	-0.10586	-2.28206	0.025248	0.06335	0.04639	42197628	42197628	rs879293	42175233	42207724	0	0.385	0.40574	-0.26091	1	41	1
chr8:42340405:C:T	IKBKB	0.36923	2.31741	0.02314	0.0652	0.15933	42340405	42340405	rs3136719	42271302	42332653	7752	0.063	2.29553	0.16085	0.50908	22	1
chr8:42360122:A:AT	POLB	0.19993	1.80624	0.074788	0.04065	0.11069	42360122	42360122	rs140567811;rs35244690	42338454	42371808	0	0.486	3.56167	0.05613	1	14	1
chr8:42382016:C:T	VDAC3	1.39778	1.83288	0.070685	0.04181	0.76261	42382016	42382016	rs73622201	42391624	42405897	-9608	0.051	22.0802	0.0633	1	16	1
chr8:42538512:A:AG	SLC20A2	0.66882	2.6379	0.010089	0.08288	0.25354	42538512	42538512	rs35796631	42416475	42541926	0	0.115	5.85033	0.11432	1	127	1
chr8:42544763:C:T	SMIM19	-0.23704	-1.45887	0.14867	0.0269	0.16249	42544763	42544763	rs13273204	42541155	42555193	0	0.31	7.7219	-0.0307	1	38	1
chr8:42734565:A:G	CHRNB3	-0.23308	-1.77566	0.07974	0.03934	0.13127	42734565	42734565	rs144267582	42697376	42737407	0	0.059	0.40124	-0.58091	1	160	1
chr8:42774377:A:C	CHRNA6	-0.15585	-3.13303	0.0024473	0.11307	0.04974	42774377	42774377	rs6474417	42752620	42796392	0	0.057	0.10693	-1.45752	0.203126	83	1
chr8:42850559:T:C	RNF170	-0.20939	-1.99218	0.049896	0.04902	0.10511	42850559	42850559	rs6474422	42849637	42897290	0	0.316	4.09004	-0.0512	0.698544	14	1
chr8:42850559:T:C	THAP1	-0.06998	-1.47716	0.14371	0.02756	0.04738	42850559	42850559	rs6474422	42836674	42843325	7234	0.316	1.23038	-0.05688	0.86226	6	1
chr8:43011449:A:ATG	HOOK3	-0.55341	-2.1596	0.033916	0.05711	0.25626	43011449	43011449	rs147559520	42896932	43030539	0	0.087	11.8793	-0.04659	1	30	1
chr8:43033013:C:CGGGCG	FNTA	0.12316	0.91472	0.36319	0.01075	0.13464	43033013	43033013	rs559974841	43034194	43085788	-1181	0.344	5.64331	0.02182	1	26	1
chr8:43083656:A:G	POMK	-0.16201	-1.56254	0.12226	0.03073	0.10369	43083656	43083656	rs147347164	43093506	43123434	-9850	0.051	0.89269	-0.18149	1	9	1
chr8:43149118:A:AAAAT	HGSNAT	-0.4495	-2.43997	0.016988	0.07177	0.18422	43149118	43149118	rs148878492;rs57240507	43140455	43202855	0	0.226	4.94899	-0.09083	0.50964	30	1
chr8:47572673:A:AAAAT	SPIDR	1.22963	2.1221	0.037045	0.05525	0.57944	47572673	47572673	rs142913048	47260575	47736306	0	0.096	14.476	0.08494	1	182	1
chr8:47736128:A:T	CEBPD	1.33458	2.10983	0.038122	0.05465	0.63255	47736128	47736128	rs3614	47736909	47739086	-781	0.152	3.57131	0.37369	0.38122	10	1
chr8:47895977:T:G	PRKDC	1.30422	2.52302	0.013697	0.07636	0.51693	47895977	47895977	rs13269722	47773108	47960183	0	0.259	21.8149	0.05979	0.876608	64	1
chr8:47980801:TTTTTG:T	MCM4	-0.22257	-2.12696	0.036626	0.05549	0.10464	47980801	47980806	rs143934594	47960185	47978160	2641	0.147	1.75899	-0.12653	0.402886	11	1
chr8:48023875:C:CA	UBE2V2	0.80576	1.36836	0.17518	0.02374	0.58885	48023875	48023875	rs142431902	48008400	48064708	0	0.057	16.1234	0.04997	1	22	1
chr8:48725040:C:A	EFCAB1	0.44408	2.67451	0.0091358	0.085	0.16604	48725040	48725040	rs77241808	48710789	48735311	0	0.063	0.30476	1.45716	0.365432	40	1
chr8:48912535:C:T	SNAI2	-0.11633	-1.44022	0.15386	0.02623	0.08077	48912535	48912535	rs56159119	48917768	48921740	-5233	0.051	0.34394	-0.33823	1	16	1
chr8:51541580:C:T	PXDNL	0.20531	2.87887	0.0051643	0.09718	0.07132	51541580	51541580	rs7840129	51319578	51809445	0	0.162	1.14442	0.1794	1	733	1
chr8:51896048:C:T	PCMTD1	0.37254	1.53835	0.12806	0.02982	0.24217	51896048	51896048	rs71513561	51817575	51899186	0	0.184	13.3125	0.02798	1	116	1
chr8:51903796:G:A	AC103769.1	-0.13349	-2.70613	0.0083791	0.08685	0.04933	51903796	51903796	rs77123031	51895957	51896374	7422	0.051	0.25357	-0.52645	0.217857	26	1
chr8:51944924:CT:C	AC064807.1	0.17661	1.86781	0.065593	0.04334	0.09455	51944924	51944925	rs140273522;rs3075803	51899325	51947173	0	0.084	1.2311	0.14346	1	138	1
chr8:52465693:C:G	ST18	1.66518	3.25551	0.0016835	0.12099	0.5115	52465693	52465693	rs34814107	52110839	52460959	4734	0.082	4.6753	0.35617	0.959595	570	1
chr8:52621415:G:A	RB1CC1	0.73601	2.18405	0.032002	0.05834	0.33699	52621415	52621415	rs78533590	52622456	52745843	-1041	0.089	13.8117	0.05329	1	100	1
chr8:53218273:T:C	OPRK1	-0.09318	-1.72272	0.088953	0.03711	0.05409	53218273	53218273	rs75698584	53225716	53251697	-7443	0.051	0.11845	-0.78663	1	128	1
chr8:53242895:T:C	AC009646.2	0.09599	2.5405	0.013082	0.07734	0.03779	53242895	53242895	rs12548098	53177571	53242683	212	0.152	0.11913	0.80579	1	208	1
chr8:53516520:C:A	AC022034.2	-0.02921	-0.83319	0.40731	0.00894	0.03506	53516520	53516520	rs10504155	53515171	53523931	0	0.127	0.1266	-0.23077	1	44	1
chr8:53723036:T:C	ATP6V1H	1.18649	2.26563	0.026284	0.0625	0.52369	53723036	53723036	rs13272985	53715557	53843558	0	0.063	10.8105	0.10975	1	77	1
chr8:53858300:C:T	RGS20	-0.76604	-2.4178	0.017978	0.07056	0.31683	53858300	53858300	rs11783925	53851808	53959303	0	0.184	4.1713	-0.18365	1	73	1
chr8:53961671:T:A	TCEA1	0.57791	2.11926	0.037292	0.05511	0.2727	53961671	53961671	rs79752899	53966552	54022529	-4881	0.12	8.6499	0.06681	0.37292	10	1
chr8:54066217:G:A	LYPLA1	-0.4359	-1.11656	0.26765	0.01593	0.3904	54066217	54066217	rs34317314	54046367	54102017	0	0.089	9.09171	-0.04795	1	16	1
chr8:54140429:A:T	MRPL15	0.29966	1.66121	0.10074	0.0346	0.18038	54140429	54140429	rs34168614	54135210	54147901	0	0.247	7.25547	0.0413	1	28	1
chr8:55132687:A:C	AC022679.2	0.08908	2.56923	0.012125	0.07896	0.03467	55132687	55132687	rs16921196	55135203	55142358	-2516	0.222	0.39739	0.22416	0.6305	52	1
chr8:55228842:TACAC:T	XKR4	3.39863	2.80471	0.0063722	0.09269	1.21176	55228842	55228846	rs113100418;rs72175975;rs71256522;rs71554202;rs72360033;rs71975022	55102389	55542054	0	0.155	17.2126	0.19745	1	823	1
chr8:55688277:C:T	TMEM68	0.73008	2.61367	0.010769	0.08149	0.27933	55688277	55688277	rs7812686	55696424	55773407	-8147	0.141	4.73546	0.15417	1	178	1
chr8:55778567:T:A	TGS1	-0.32968	-1.51258	0.13448	0.02886	0.21796	55778567	55778567	rs17367231	55773142	55825448	0	0.051	4.93669	-0.06678	1	155	1
chr8:55954577:A:G	LYN	-0.11726	-2.42187	0.017793	0.07078	0.04842	55954577	55954577	rs7832713	55879813	56014168	0	0.063	0.18806	-0.62352	1	322	1
chr8:56078219:GTTTCT:G	RPS20	-3.16965	-1.17461	0.24377	0.0176	2.69846	56078219	56078224	rs141608143	56067295	56074581	3638	0.078	46.2572	-0.06852	1	30	1
chr8:56185691:G:A	PLAG1	0.35317	2.62261	0.010514	0.082	0.13466	56185691	56185691	rs36077344	56160904	56211324	0	0.095	1.94184	0.18187	0.57827	55	1
chr8:56219758:GC:G	CHCHD7	0.13637	1.1524	0.25272	0.01695	0.11833	56219758	56219759	rs145612921	56211686	56218798	960	0.146	2.45754	0.05549	1	10	1
chr8:56439923:G:T	PENK	-0.10403	-1.63408	0.10633	0.03352	0.06366	56439923	56439923	rs111273977	56436674	56446734	0	0.09	0.08458	-1.22986	1	48	1
chr8:56988910:C:T	IMPAD1	0.30645	1.82279	0.072218	0.04137	0.16812	56988910	56988910	rs10088040	56957933	56993844	0	0.165	4.7942	0.06392	1	73	1
chr8:58113880:A:G	AC027698.1	0.07466	1.33991	0.18422	0.02279	0.05572	58113880	58113880	rs17254424	58091442	58106294	7586	0.089	0.50814	0.14693	1	23	1
chr8:58140733:C:T	FAM110B	-0.55119	-3.05092	0.0031289	0.10785	0.18066	58140733	58140733	rs9297985	57994509	58204279	0	0.462	5.30971	-0.10381	0.935541	299	1
chr8:58547499:T:C	SDCBP	-1.05824	-1.98678	0.050505	0.04876	0.53264	58547499	58547499	rs12375332	58552924	58582860	-5425	0.089	11.1662	-0.09477	1	38	1
chr8:58657952:T:C	NSMAF	-0.33508	-2.01295	0.047615	0.04999	0.16646	58657952	58657952	rs75647812	58583504	58659844	0	0.076	3.05235	-0.10978	1	102	1
chr8:59023747:C:G	TOX	4.03111	2.66541	0.009365	0.08447	1.51238	59023747	59023747	rs62504488	58805418	59119208	0	0.095	13.97	0.28856	1	503	1
chr8:59129730:G:C	AC090152.1	0.08544	2.07068	0.041741	0.05275	0.04126	59129730	59129730	rs3110144	59119040	59121346	8384	0.437	0.79375	0.10764	1	32	1
chr8:60239260:T:A	CA8	0.18519	3.08294	0.0028444	0.10987	0.06007	60239260	60239260	rs35323112	60187347	60281412	0	0.241	0.30847	0.60034	0.620079	218	1
chr8:60526056:T:TATATA	LINC01301	-0.44146	-2.72876	0.0078731	0.08818	0.16178	60526056	60526056	rs1372267520	60384588	60516795	9261	0.056	2.47891	-0.17809	1	221	1
chr8:60549479:C:CT	RAB2A	-0.95204	-2.84362	0.0057094	0.09504	0.3348	60549479	60549479	rs34956255;rs57783701;rs11389949	60516857	60623627	0	0.223	26.919	-0.03537	0.719384	126	1
chr8:60823394:TATAG:T	CHD7	1.24834	3.06993	0.002957	0.10905	0.40664	60823394	60823398	rs34150494;rs5891779;rs72274695;rs71750503;rs72029230;rs59147613;rs71559309;rs72348418	60678778	60868028	0	0.455	23.5551	0.053	0.686024	232	1
chr8:61245227:T:A	CLVS1	0.62767	3.07179	0.0029406	0.10917	0.20433	61245227	61245227	rs74581945	61057158	61501645	0	0.09	2.13569	0.2939	1	624	1
chr8:61524752:C:CT	ASPH	0.81673	2.54898	0.012793	0.07781	0.32041	61524752	61524752	rs199581207	61500556	61714640	0	0.142	9.14486	0.08931	1	330	1
chr8:62861853:C:T	NKAIN3	28.2245	2.98838	0.0037621	0.10393	9.44475	62861853	62861853	rs72655008	62248591	62999652	0	0.064	81.0614	0.34819	1	1408	1
chr8:62993563:G:A	UG0898H09	-0.64907	-2.15476	0.034307	0.05687	0.30123	62993563	62993563	rs16930057	62977861	62984900	8663	0.285	5.56057	-0.11673	1	110	1
chr8:63009087:T:C	AC120042.1	0.05965	2.08829	0.040077	0.0536	0.02856	63009087	63009087	rs72658329	63013068	63014681	-3981	0.152	0.17349	0.34381	1	56	1
chr8:63039192:G:T	GGH	-0.49414	-1.99171	0.049949	0.04899	0.2481	63039192	63039192	rs719236	63015079	63039171	21	0.152	4.88861	-0.10108	1	123	1
chr8:63174902:A:G	YTHDF3-AS1	0.14516	2.08299	0.040572	0.05334	0.06969	63174902	63174902	rs6994169	63167725	63168442	6460	0.058	0.62139	0.23361	0.649152	16	1
chr8:63177230:A:G	YTHDF3	0.56572	2.79359	0.0065742	0.09203	0.20251	63177230	63177230	rs72659895	63168553	63212786	0	0.109	6.02269	0.09393	0.295839	45	1
chr8:63716866:T:TAAAAACAGAGATATTCATTTA	AC069133.1	0.0516	1.78729	0.077826	0.03983	0.02887	63716866	63716866	rs59448237;rs11270501	63704756	63751677	0	0.295	0.16179	0.31891	1	90	1
chr8:63730056:G:A	AC022639.1	-5.30944	-2.59125	0.011435	0.08021	2.04898	63730056	63730056	rs16930628	63687179	64368558	0	0.196	5.8543	-0.90693	1	654	1
chr8:64377767:G:A	MIR124-2HG	0.77059	1.62239	0.10881	0.03305	0.47497	64377767	64377767	rs71529131	64373328	64383787	0	0.063	6.17578	0.12478	1	45	1
chr8:64588240:A:G	BHLHE22	-0.1208	-1.99071	0.050061	0.04895	0.06068	64588240	64588240	rs9298085	64580367	64583628	4612	0.361	0.44368	-0.27227	1	30	1
chr8:64607398:TAA:T	CYP7B1	0.2589	1.97968	0.051314	0.04843	0.13078	64607398	64607400	rs5891968;rs199757427	64587763	64798761	0	0.091	1.06909	0.24217	1	260	1
chr8:65676697:A:T	MTFR1	0.62219	2.29686	0.024346	0.06412	0.27089	65676697	65676697	rs117634689	65644734	65771261	0	0.051	4.42005	0.14077	1	235	1
chr8:65760199:T:C	PDE7A	-0.40211	-1.77077	0.080557	0.03913	0.22708	65760199	65760199	rs4236944	65717510	65842322	0	0.288	10.9525	-0.03671	1	169	1
chr8:66183574:TGATAGATA:T	CRH	0.55297	1.99751	0.049302	0.04927	0.27683	66183574	66183582	rs72058338;rs72395621;rs35828022;rs58115753;rs55725826;rs55892535;rs200290968;rs71964305;rs72054107	66176382	66178725	4849	0.169	0.12418	4.45304	0.345114	7	1
chr8:66430806:A:C	RRS1	-0.22105	-2.1063	0.038436	0.05448	0.10495	66430806	66430806	rs35243406	66429028	66430733	73	0.07	1.08882	-0.20302	1	33	1
chr8:66471092:A:G	C8orf46	1.22117	3.24271	0.0017514	0.12015	0.37659	66471092	66471092	rs12547055	66460003	66518524	0	0.051	0.95649	1.27672	0.201411	115	1
chr8:66478789:C:G	ADHFE1	0.11129	1.53067	0.12995	0.02953	0.07271	66478789	66478789	rs16932908	66430185	66471601	7188	0.051	0.44541	0.24987	1	98	1
chr8:66664943:G:A	C8orf44	0.13778	1.1298	0.26207	0.01631	0.12195	66664943	66664943	rs61753692	66667615	66685564	-2672	0.051	1.11072	0.12404	1	4	1
chr8:66669119:TTGTG:T	VCPIP1	0.24224	2.26941	0.026042	0.06269	0.10674	66669119	66669123	rs34196777;rs35244490	66628487	66667217	1902	0.128	1.70725	0.14189	0.39063	15	1
chr8:66725834:A:G	C8orf44-SGK3	0.27079	2.68003	0.0089995	0.08532	0.10104	66725834	66725834	rs11776708	66667596	66860472	0	0.07	0.69522	0.38951	0.341981	38	1
chr8:66901398:A:G	MCMDC2	-0.04622	-1.32979	0.18751	0.02245	0.03476	66901398	66901398	rs2358008	66870749	66922048	0	0.07	0.20989	-0.22021	1	17	1
chr8:66912592:A:C	SNHG6	4.64628	1.65539	0.10192	0.03437	2.80676	66912592	66912592	rs113962669	66921684	66926398	-9092	0.064	51.0339	0.09104	0.40768	4	1
chr8:67033214:GATCT:G	PPP1R42	-0.17466	-1.7425	0.085414	0.03794	0.10023	67033214	67033218	rs71553288;rs10532976;rs72274899;rs5892071;rs72302314;rs57390578;rs59692217	66964099	67056604	0	0.462	0.79857	-0.21871	1	14	1
chr8:67064774:G:T	COPS5	-0.31931	-1.80973	0.074239	0.0408	0.17644	67064774	67064774	rs76181500	67043079	67083783	0	0.146	6.82401	-0.04679	1	15	1
chr8:67122320:C:G	CSPP1	0.38409	1.59702	0.11436	0.03206	0.2405	67122320	67122320	rs72654947	67062426	67196263	0	0.077	6.08516	0.06312	1	36	1
chr8:67218354:T:C	ARFGEF1	-0.9873	-2.14628	0.035	0.05645	0.46	67218354	67218354	rs77794755	67173511	67343677	0	0.071	11.7627	-0.08393	1	50	1
chr8:67348839:T:C	AC021321.1	0.02562	0.89596	0.37307	0.01032	0.02859	67348839	67348839	rs11995348	67343975	67345087	3752	0.367	0.26357	0.09719	1	8	1
chr8:68811704:G:A	C8orf34	0.20692	2.73382	0.0077639	0.08847	0.07569	68811704	68811704	rs2958322	68330722	68819022	0	0.222	0.33061	0.62587	1	786	1
chr8:69498541:A:G	SULF1	-5.09981	-3.45937	0.00088568	0.13451	1.4742	69498541	69498541	rs2245781	69466624	69660915	0	0.266	1.5652	-3.25826	0.3587	405	1
chr8:69827751:G:T	AC079089.1	-0.14282	-2.50403	0.014394	0.0753	0.05703	69827751	69827751	rs4738028	69834111	69854971	-6360	0.449	0.73913	-0.19322	0.705306	49	1
chr8:70399981:T:C	NCOA2	-0.90188	-1.73449	0.086833	0.0376	0.51997	70399981	70399981	rs6985242	70109762	70403805	0	0.057	16.2376	-0.05554	1	218	1
chr8:70595038:G:GT	TRAM1	-0.22774	-1.40981	0.16262	0.02516	0.16154	70595038	70595038	rs11464494	70573442	70608387	0	0.201	5.27539	-0.04317	1	77	1
chr8:70605380:C:T	LACTB2-AS1	-0.06221	-1.77956	0.079094	0.0395	0.03496	70605380	70605380	rs74676531	70608577	70663279	-3197	0.076	0.21949	-0.28341	1	125	1
chr8:70638744:A:AT	LACTB2	0.19312	1.54932	0.12541	0.03023	0.12465	70638744	70638744	rs1455364832	70635318	70669174	0	0.068	2.03438	0.09493	1	89	1
chr8:71267545:A:T	EYA1	0.63864	3.69775	0.00040567	0.1508	0.17271	71267545	71267545	rs67188274	71197433	71362232	0	0.199	2.64817	0.24116	0.13306	328	1
chr8:71897109:T:C	MSC-AS1	-1.28749	-3.98543	0.00015188	0.17101	0.32305	71897109	71897109	rs4738173	71828167	72118393	0	0.312	2.17659	-0.59152	0.142463	938	1
chr8:72562159:T:C	KCNB2	-16.3836	-2.99172	0.0037255	0.10413	5.47632	72562159	72562159	rs10957607	72537391	72938349	0	0.278	39.1618	-0.41836	1	718	1
chr8:72748367:A:G	AC013562.1	-0.06106	-2.47189	0.015647	0.07352	0.0247	72748367	72748367	rs2249942	72732045	72751843	0	0.314	0.19761	-0.30902	0.876232	56	1
chr8:72955188:A:C	AC022893.2	0.11643	1.39265	0.16774	0.02457	0.08361	72955188	72955188	rs2975834	72947150	72950445	4743	0.205	1.44589	0.08053	1	34	1
chr8:73004583:T:C	TERF1	-0.20214	-1.40047	0.16539	0.02484	0.14434	73004583	73004583	rs9298211	73008864	73048122	-4281	0.309	6.74647	-0.02996	1	59	1
chr8:73072284:TAGAA:T	AC022893.1	0.06376	1.66759	0.099459	0.03486	0.03823	73072284	73072288	rs5892394;rs112684308	73052178	73063061	9223	0.24	0.54314	0.11739	1	33	1
chr8:73302075:C:G	RPL7	-2.01532	-2.26393	0.026394	0.06241	0.89019	73302075	73302075	rs10110749	73290267	73295789	6286	0.462	35.5591	-0.05668	1	49	1
chr8:73310763:A:G	RDH10-AS1	-0.23685	-3.23569	0.0017897	0.1197	0.0732	73310763	73310763	rs7845956	73297711	73356461	0	0.063	0.29243	-0.80994	0.318567	178	1
chr8:73320078:C:T	RDH10	0.21334	1.55392	0.1243	0.03041	0.13729	73320078	73320078	rs117170985	73294612	73325281	0	0.051	0.42096	0.5068	1	85	1
chr8:73675370:T:TACACACAC	STAU2	1.42505	3.7783	0.00030943	0.1564	0.37717	73675370	73675370	rs10671663;rs71269933;rs113067508;rs34764136	73420369	73747708	0	0.051	10.496	0.13577	0.201129	650	1
chr8:73828349:TTATAAC:T	UBE2W	-0.27549	-1.83579	0.07025	0.04193	0.15007	73828349	73828355	rs148116446	73780097	73878910	0	0.07	3.52678	-0.07811	1	90	1
chr8:73881551:A:ATT	AC022826.2	0.08672	2.56214	0.012355	0.07856	0.03385	73881551	73881551	rs10093248	73688691	73878854	2697	0.071	0.14984	0.57879	1	244	1
chr8:73958092:G:GT	ELOC	0.70077	2.11072	0.038042	0.05469	0.33201	73958092	73958092	rs34797762;rs11414962	73939169	73972287	0	0.212	16.9206	0.04142	1	106	1
chr8:74281671:T:C	JPH1	0.33055	2.60699	0.010964	0.08111	0.12679	74281671	74281671	rs67041181	74234700	74321328	0	0.076	0.71562	0.46191	1	155	1
chr8:74336290:C:T	GDAP1	-0.75464	-1.84517	0.068858	0.04234	0.40898	74336290	74336290	rs2975204	74321130	74488872	0	0.051	8.40008	-0.08984	1	256	1
chr8:74848730:T:G	PI15	0.54176	1.46535	0.1469	0.02713	0.36971	74848730	74848730	rs34194502	74824537	74855029	0	0.177	0.78377	0.69122	1	56	1
chr8:74849296:T:C	AC011632.1	-0.34304	-1.43981	0.15397	0.02622	0.23825	74849296	74849296	rs117775004	74798784	74866939	0	0.057	0.31589	-1.08595	1	78	1
chr8:75015763:A:G	CRISPLD1	-1.29346	-2.04991	0.043778	0.05175	0.63099	75015763	75015763	rs79812847	74984515	75034558	0	0.133	5.20956	-0.24829	1	107	1
chr8:75171406:AT:A	AC022274.1	-0.05077	-2.54769	0.012836	0.07774	0.01993	75171406	75171407	rs202197947;rs112055347	75167704	75176656	0	0.444	0.16773	-0.30268	0.83434	65	1
chr8:75247864:G:GTA	CASC9	1.03401	2.87567	0.0052118	0.09698	0.35957	75247864	75247864	rs62522814;rs33998887	75223404	75324741	0	0.243	3.96071	0.26107	0.891218	171	1
chr8:76586305:C:T	ZFHX4-AS1	1.58866	3.47431	0.00084415	0.13552	0.45726	76586305	76586305	rs117963869	76491200	76683278	0	0.09	2.39744	0.66265	0.270972	321	1
chr8:76702963:G:GACACAC	ZFHX4	4.50096	2.57191	0.012039	0.07911	1.75005	76702963	76702963	rs138620048;rs5892561;rs33934020;rs35891266	76681219	76867285	0	0.054	11.312	0.39789	1	191	1
chr8:76984609:T:C	PEX2	-0.44838	-2.53822	0.013161	0.07721	0.17665	76984609	76984609	rs10106087	76980258	77001044	0	0.481	5.8993	-0.07601	0.500118	38	1
chr8:78475919:T:G	PKIA-AS1	0.12354	2.39894	0.018862	0.06954	0.0515	78475919	78475919	rs9643736	78426103	78558503	0	0.179	0.76743	0.16097	1	227	1
chr8:78615148:T:C	PKIA	2.24193	2.10116	0.038899	0.05423	1.067	78615148	78615148	rs17503420	78516139	78605267	9881	0.064	19.878	0.11278	1	161	1
chr8:78709474:G:A	ZC2HC1A	0.77672	2.47151	0.015662	0.0735	0.31427	78709474	78709474	rs2369440	78666047	78719765	0	0.282	16.7046	0.0465	0.924058	59	1
chr8:78725377:A:AG	IL7	-0.68418	-2.33799	0.021986	0.06628	0.29264	78725377	78725377	rs113918986	78675743	78805523	0	0.053	3.85756	-0.17736	1	175	1
chr8:79672100:A:ACT	STMN2	30.2476	2.56355	0.012309	0.07864	11.7991	79672100	79672100	rs35644425	79610814	79666175	5925	0.247	182.904	0.16537	1	167	1
chr8:79755079:T:C	HEY1	0.17227	1.60566	0.11244	0.0324	0.10729	79755079	79755079	rs28668401	79764010	79767863	-8931	0.147	0.66285	0.2599	1	37	1
chr8:79760462:T:TAA	LINC01607	0.05719	2.42936	0.017455	0.07119	0.02354	79760462	79760462	rs10627411;rs34850385	79768142	79802842	-7680	0.2	0.12677	0.45115	1	102	1
chr8:79840214:A:G	AC036214.1	-0.04421	-2.21634	0.029621	0.05997	0.01995	79840214	79840214	rs2457401	79769372	79871759	0	0.424	0.15409	-0.2869	1	258	1
chr8:79941445:CCAGA:C	MRPS28	0.05425	1.37942	0.17176	0.02412	0.03933	79941445	79941449	rs375229077;rs5892699	79918717	80030289	0	0.373	1.20254	0.04511	1	51	1
chr8:80228805:AGTGTGTGTGTGTTTAT:A	TPD52	0.58183	2.14049	0.03548	0.05616	0.27182	80228805	80228821	rs139926445;rs367687740	80034745	80231232	0	0.288	3.12999	0.18589	1	295	1
chr8:80486945:A:G	AC009812.1	-0.08294	-1.40535	0.16394	0.02501	0.05902	80486945	80486945	rs150539196	80484561	80485619	1326	0.077	0.39785	-0.20847	1	17	1
chr8:80513961:C:A	ZBTB10	0.66308	2.51016	0.014166	0.07564	0.26416	80513961	80513961	rs76767219	80485619	80526265	0	0.051	4.4818	0.14795	0.651636	46	1
chr8:80532637:AT:A	AC009812.4	-0.03818	-1.63817	0.10547	0.03368	0.02331	80532637	80532638	rs11332078	80541300	80543104	-8663	0.199	0.13053	-0.2925	1	31	1
chr8:80702059:G:A	ZNF704	1.44956	2.70774	0.0083422	0.08694	0.53534	80702059	80702059	rs56336008	80628451	80874781	0	0.114	10.1459	0.14287	0.917642	110	1
chr8:81047344:C:T	PAG1	-0.99421	-2.71724	0.0081271	0.0875	0.36589	81047344	81047344	rs2127938	80967810	81112068	0	0.063	2.87643	-0.34564	1	228	1
chr8:81288283:T:G	FABP5	-8.3933	-1.71411	0.090531	0.03676	4.89659	81288283	81288283	rs202275	81280363	81284777	3506	0.139	33.5675	-0.25004	1	12	1
chr8:81449544:G:A	PMP2	0.48795	2.0691	0.041892	0.05267	0.23583	81449544	81449544	rs9298358	81440326	81447523	2021	0.218	1.06331	0.4589	1	51	1
chr8:81511917:A:T	AC018616.1	0.06681	2.82112	0.0060845	0.09368	0.02368	81511917	81511917	rs7846069	81439436	81521818	0	0.475	0.11286	0.59197	1	170	1
chr8:81666471:A:G	IMPA1	-0.15653	-1.68821	0.095417	0.03569	0.09272	81666471	81666471	rs80128705	81657961	81686693	0	0.196	2.9694	-0.05272	1	79	1
chr8:81742023:A:G	ZFAND1	0.38024	1.85836	0.06694	0.04293	0.20461	81742023	81742023	rs61623744	81701334	81732903	9120	0.114	4.2216	0.09007	1	78	1
chr8:81816181:C:CTTTTTTT	SNX16	-0.25751	-3.13469	0.002435	0.11317	0.08215	81816181	81816181	rs777491714	81799581	81842866	0	0.06	1.25273	-0.20556	0.469955	193	1
chr8:84146508:A:T	AC015522.1	-1.72179	-2.43698	0.017119	0.07161	0.70653	84146508	84146508	rs9643458	83912713	84140283	6225	0.201	0.95783	-1.7976	1	443	1
chr8:84234771:T:A	RALYL	1.45002	2.99872	0.0036498	0.10457	0.48355	84234771	84234771	rs35316399	84182787	84921844	0	0.289	7.74944	0.18711	1	775	1
chr8:85194034:G:T	E2F5	0.17598	1.4776	0.14359	0.02757	0.1191	85194034	85194034	rs2896453	85177225	85217158	0	0.272	4.89014	0.03599	1	27	1
chr8:85212918:C:CTGTCATCCAGGCTGGAG	C8orf59	-0.14056	-0.62777	0.53201	0.00509	0.2239	85212918	85212918	rs375928900	85214076	85220421	-1158	0.331	18.0063	-0.00781	1	10	1
chr8:85256911:C:T	CA13	-0.10286	-1.24072	0.21847	0.0196	0.08291	85256911	85256911	rs117037525	85220587	85284073	0	0.063	0.45223	-0.22745	1	27	1
chr8:85383194:C:T	CA1	-0.10153	-2.03166	0.045639	0.05088	0.04997	85383194	85383194	rs13278559	85327608	85379014	4180	0.082	0.26718	-0.38001	1	51	1
chr8:85425870:T:TTGTGTG	CA3	-0.10897	-2.80759	0.0063208	0.09286	0.03881	85425870	85425870	rs10681067	85373436	85449040	0	0.333	0.37917	-0.28738	0.436135	69	1
chr8:85488840:G:A	CA2	0.83536	2.61301	0.010789	0.08145	0.31969	85488840	85488840	rs117648524	85463852	85481493	7347	0.051	1.31913	0.63326	0.280514	26	1
chr8:85866636:G:A	AC100801.1	0.16636	1.61794	0.10976	0.03288	0.10282	85866636	85866636	rs72684827	85839705	85951083	0	0.057	0.23138	0.71899	1	32	1
chr8:86104850:T:TACACACACACACACAC	ATP6V0D2	-0.10276	-2.11841	0.037366	0.05507	0.04851	86104850	86104850	rs146266622	85987323	86154228	0	0.154	0.17	-0.6045	1	384	1
chr8:86469187:C:A	WWP1	0.1999	1.5339	0.12915	0.02965	0.13032	86469187	86469187	rs56365416	86342738	86478420	0	0.429	4.92625	0.04058	1	226	1
chr8:86492651:TTAATAATAATAA:T	RMDN1	-0.39873	-2.72977	0.0078513	0.08824	0.14607	86492651	86492663	rs150808001;rs201095565;rs35615398;rs72368444;rs71574272	86468257	86514357	0	0.383	5.19488	-0.07675	0.879346	112	1
chr8:86617975:TG:T	CNGB3	-0.14188	-3.08175	0.0028545	0.1098	0.04604	86617975	86617976	rs59867532	86553977	86743675	0	0.089	0.35744	-0.39692	1	433	1
chr8:88130759:CGTGT:C	MMP16	-1.55757	-2.73866	0.0076608	0.08876	0.56873	88130759	88130763	rs35217369;rs112295025	88032009	88328025	0	0.403	15.711	-0.09914	1	459	1
chr8:88318457:C:T	AC090568.2	1.97364	3.19031	0.0020568	0.11675	0.61864	88318457	88318457	rs73692226	88326836	88737134	-8379	0.07	8.93085	0.22099	1	643	1
chr8:89664572:T:C	AF117829.1	-0.29154	-3.16046	0.0022524	0.11483	0.09225	89664572	89664572	rs216990	89609409	89757727	0	0.228	3.21522	-0.09067	0.630672	280	1
chr8:89795378:A:AT	RIPK2	-0.10944	-1.75862	0.082615	0.03861	0.06223	89795378	89795378	rs113289257;rs75314311	89757747	89791063	4315	0.38	1.71806	-0.0637	1	75	1
chr8:89985681:A:G	NBN	-0.39665	-2.3779	0.019892	0.06841	0.16681	89985681	89985681	rs13312840	89933336	90003228	0	0.078	3.62064	-0.10955	1	86	1
chr8:90005986:A:G	DECR1	1.0167	2.02018	0.046843	0.05033	0.50327	90005986	90005986	rs79839693	90001405	90052092	0	0.058	7.86598	0.12925	1	89	1
chr8:90070861:T:TGTGA	CALB1	0.31511	1.42495	0.15821	0.02569	0.22114	90070861	90070861	rs112188936;rs34851332	90058608	90095475	0	0.447	0.68331	0.46115	1	54	1
chr8:90263305:T:TTATC	LINC00534	0.06116	2.95481	0.0041492	0.10184	0.0207	90263305	90263305	rs146284917;rs74845177;rs201817001	90221488	90569318	0	0.347	0.12826	0.47686	1	343	1
chr8:90639715:A:G	TMEM64	-0.14236	-2.99837	0.0036536	0.10455	0.04748	90639715	90639715	rs4324886	90621995	90791632	0	0.468	1.33117	-0.10694	0.4567	125	1
chr8:90954067:A:AAAAT	C8orf88	0.15722	2.17469	0.032724	0.05787	0.0723	90954067	90954067	rs66472349;rs60959508;rs200945687	90958637	90985257	-4570	0.051	0.35789	0.43931	1	40	1
chr8:90958441:A:G	NECAB1	0.63747	3.1303	0.0024675	0.11289	0.20364	90958441	90958441	rs7819987	90791550	90959408	0	0.051	0.62205	1.02478	0.229478	93	1
chr8:91038847:C:T	TMEM55A	0.52622	1.79442	0.076671	0.04014	0.29325	91038847	91038847	rs145722305	90993796	91041064	0	0.051	4.65003	0.11317	1	66	1
chr8:91052634:A:G	OTUD6B-AS1	0.39307	2.17024	0.033072	0.05764	0.18112	91052634	91052634	rs7341609	91059909	91070189	-7275	0.361	8.34851	0.04708	0.628368	19	1
chr8:91093447:C:T	OTUD6B	-0.18073	-1.43024	0.15669	0.02588	0.12637	91093447	91093447	rs7015316	91070196	91087095	6352	0.076	2.24352	-0.08056	1	11	1
chr8:91205901:T:G	LRRC69	-0.13237	-2.02671	0.046155	0.05064	0.06531	91205901	91205901	rs62526737	91101832	91219236	0	0.082	0.37908	-0.34919	1	139	1
chr8:92112674:GAAAGGAAAAGA:G	RUNX1T1	-6.98906	-2.29951	0.024187	0.06426	3.03937	92112674	92112685	rs144502046;rs59648487	91954967	92103286	9388	0.224	40.4814	-0.17265	1	120	1
chr8:92831783:A:ATT	FLJ46284	-0.07717	-1.50968	0.13522	0.02875	0.05112	92831783	92831783	rs202152200;rs34921097	92699742	92879502	0	0.155	0.451	-0.17111	1	105	1
chr8:92886277:C:G	TRIQK	-0.58915	-2.45029	0.016544	0.07233	0.24044	92886277	92886277	rs145151126	92883530	93017673	0	0.07	4.32213	-0.13631	1	152	1
chr8:92930535:A:C	AC117834.1	-0.10499	-1.76447	0.081618	0.03886	0.0595	92930535	92930535	rs4735192	92882984	92965645	0	0.224	1.09627	-0.09577	1	72	1
chr8:93641662:C:G	LINC00535	-0.29562	-3.4924	0.00079635	0.13674	0.08465	93641662	93641662	rs76468895	93213302	93700433	0	0.082	0.93095	-0.31754	0.540722	679	1
chr8:93707604:A:AT	AC120053.1	0.06373	1.86405	0.066126	0.04318	0.03419	93707604	93707604	rs75478715	93715378	93716113	-7774	0.365	0.58821	0.10835	0.66126	10	1
chr8:93731992:TAATC:T	FAM92A	-0.66728	-2.23293	0.028458	0.06081	0.29884	93731992	93731996	rs138796934;rs71277435	93698561	93731527	465	0.057	7.37662	-0.09046	1	46	1
chr8:93733821:T:G	RBM12B	-0.55372	-2.62528	0.010438	0.08215	0.21092	93733821	93733821	rs16916188	93729356	93741017	0	0.051	5.15636	-0.10739	0.281826	27	1
chr8:93823415:T:G	TMEM67	-0.48353	-2.23833	0.028089	0.06109	0.21602	93823415	93823415	rs73694995	93754844	93819234	4181	0.057	3.08333	-0.15682	1	42	1
chr8:93878066:TTA:T	PDP1	0.276	1.80943	0.074287	0.04079	0.15253	93878066	93878068	rs200068366;rs35165527;rs34368466;rs60352034;rs10540084	93857807	93926066	0	0.467	2.35505	0.11719	1	114	1
chr8:94270329:C:T	GEM	-0.11758	-2.24965	0.027328	0.06167	0.05227	94270329	94270329	rs2514792	94249253	94262350	7979	0.468	0.8291	-0.14182	1	64	1
chr8:94394385:G:A	FSBP	0.11237	2.60662	0.010975	0.08109	0.04311	94394385	94394385	rs76879904	94372170	94436952	0	0.054	0.11973	0.9385	1	116	1
chr8:94416326:T:C	RAD54B	-0.20346	-1.97125	0.052288	0.04804	0.10321	94416326	94416326	rs7836446	94371960	94475109	0	0.051	0.88409	-0.23013	1	173	1
chr8:94425145:G:A	AC023632.6	-0.07376	-1.83573	0.070258	0.04193	0.04018	94425145	94425145	rs882521	94427712	94429888	-2567	0.11	0.28844	-0.25571	1	17	1
chr8:94507454:C:T	KIAA1429	0.36863	2.98301	0.0038217	0.10359	0.12358	94507454	94507454	rs111581012	94487693	94553529	0	0.271	5.65549	0.06518	0.657332	172	1
chr8:94544731:G:A	AC023632.2	-0.11985	-2.00993	0.047941	0.04985	0.05963	94544731	94544731	rs3099419	94553722	94569745	-8991	0.117	0.61545	-0.19473	1	76	1
chr8:94711379:TTTATTATTATTATTA:T	DPY19L4	-0.1969	-2.56284	0.012332	0.0786	0.07683	94711379	94711394	rs141998547;rs34731104;rs57360839;rs200464953;rs202213531	94719703	94793836	-8324	0.297	2.54223	-0.07745	1	200	1
chr8:94832769:C:T	INTS8	0.19746	1.51333	0.13429	0.02888	0.13048	94832769	94832769	rs57063661	94813311	94881746	0	0.135	4.22942	0.04669	1	156	1
chr8:94870137:T:C	CCNE2	-0.0787	-1.60198	0.11325	0.03225	0.04913	94870137	94870137	rs4734285	94879770	94896678	-9633	0.43	0.72864	-0.10802	1	54	1
chr8:94917183:C:T	TP53INP1	0.30421	1.97438	0.051924	0.04819	0.15408	94917183	94917183	rs550418	94925972	94949411	-8789	0.208	2.92538	0.10399	1	72	1
chr8:94925549:C:CT	NDUFAF6	-0.77703	-2.57801	0.011846	0.07946	0.30141	94925549	94925549	rs1030177634	94895767	95116455	0	0.068	6.59042	-0.1179	1	470	1
chr8:95065147:T:C	AC068189.2	0.06608	2.22778	0.028815	0.06055	0.02966	95065147	95065147	rs2599707	95071732	95087924	-6585	0.082	0.11351	0.58215	1	104	1
chr8:95163968:A:G	PLEKHF2	-0.1739	-2.32989	0.022434	0.06586	0.07464	95163968	95163968	rs10109053	95133804	95156684	7284	0.266	1.40664	-0.12363	1	91	1
chr8:95264064:G:A	C8orf37	-0.11983	-2.35615	0.02101	0.06725	0.05086	95264064	95264064	rs7835921	95244919	95269201	0	0.38	0.76553	-0.15654	1	113	1
chr8:95522689:A:C	C8orf37-AS1	-0.32336	-3.71019	0.00038913	0.15166	0.08715	95522689	95522689	rs3133746	95204456	95810136	0	0.449	1.23485	-0.26186	0.589532	1515	1
chr8:96219889:T:G	UQCRB	1.57785	1.23808	0.21945	0.01952	1.27442	96219889	96219889	rs6997073	96225920	96235634	-6031	0.475	45.8536	0.03441	1	23	1
chr8:96259913:A:T	MTERF3	0.30358	2.61136	0.010836	0.08136	0.11625	96259913	96259913	rs112054794	96239398	96261610	0	0.136	1.94868	0.15579	0.2709	25	1
chr8:96311257:A:G	PTDSS1	0.22693	3.04667	0.0031685	0.10758	0.07449	96311257	96311257	rs10107487	96261715	96336995	0	0.474	1.57294	0.14427	0.396062	125	1
chr8:96493168:G:C	SDC2	-0.43719	-2.04356	0.044417	0.05145	0.21394	96493168	96493168	rs2452993	96493351	96611780	-183	0.481	3.57685	-0.12223	1	295	1
chr8:97060870:C:A	CPQ	0.5594	2.65644	0.0095959	0.08395	0.21058	97060870	97060870	rs16895193	96645227	97149654	0	0.051	0.6771	0.82617	1	483	1
chr8:97275936:A:C	TSPYL5	-0.235	-2.33414	0.022198	0.06608	0.10068	97275936	97275936	rs2289496	97273474	97277964	0	0.462	0.85985	-0.27331	1	100	1
chr8:97645329:G:C	MTDH	0.65354	2.73988	0.007635	0.08883	0.23853	97645329	97645329	rs2468027	97644179	97728770	0	0.38	20.0396	0.03261	0.862755	113	1
chr8:97796058:GC:G	LAPTM4B	-2.27764	-3.1404	0.0023934	0.11354	0.72527	97796058	97796059	rs35474694	97775057	97853013	0	0.096	20.3457	-0.11195	0.715627	299	1
chr8:98040667:T:C	RPL30	-19.9512	-2.01835	0.047038	0.05025	9.88492	98040667	98040667	rs2444860	98024851	98046469	0	0.16	426.837	-0.04674	1	79	1
chr8:98101962:T:G	RIDA	-0.46193	-3.20269	0.0019805	0.11755	0.14423	98101962	98101962	rs11786771	98102344	98117241	-382	0.133	2.93514	-0.15738	0.213894	108	1
chr8:98161220:A:G	POP1	-0.13642	-2.83656	0.0058247	0.09461	0.04809	98161220	98161220	rs7839746	98117297	98159834	1386	0.303	1.32582	-0.1029	1	219	1
chr8:98197081:CT:C	NIPAL2	-0.11811	-3.10432	0.0026681	0.11123	0.03805	98197081	98197082	rs201448578	98189833	98294393	0	0.11	0.22505	-0.52482	0.506939	190	1
chr8:98818538:A:ATG	STK3	1.13904	3.53651	0.00069028	0.13973	0.32208	98818538	98818538	rs147735973	98401403	98942827	0	0.223	9.88532	0.11522	0.144269	209	1
chr8:98987151:CTG:C	AC104986.2	-0.2062	-1.38736	0.16933	0.02439	0.14862	98987151	98987153	rs58999410;rs71572032;rs201014755	98996763	99013044	-9612	0.138	2.92713	-0.07044	1	23	1
chr8:99271195:AACTACTACTACT:A	VPS13B	1.99175	3.0007	0.0036287	0.10469	0.66376	99271195	99271207	rs71572037;rs139643757;rs36213448;rs10538522;rs36213447;rs142952982	99013266	99877580	0	0.149	16.8779	0.11801	1	556	1
chr8:99883471:A:ATT	COX6C	-2.37193	-1.70102	0.092974	0.03622	1.39442	99883471	99883471	rs10094411;rs71274942	99873200	99894062	0	0.087	54.2628	-0.04371	1	39	1
chr8:100161214:C:T	POLR2K	0.40079	0.73964	0.46177	0.00705	0.54187	100161214	100161214	rs56140726	100150584	100154002	7212	0.063	15.3818	0.02606	1	20	1
chr8:100308977:T:C	RNF19A	-0.82199	-2.34434	0.02164	0.06662	0.35063	100308977	100308977	rs76362191	100257060	100336218	0	0.096	7.20774	-0.11404	1	71	1
chr8:100531508:G:C	ANKRD46	0.30761	2.14785	0.034871	0.05653	0.14322	100531508	100531508	rs10505001	100509752	100559784	0	0.342	6.15551	0.04997	1	113	1
chr8:100644563:G:A	SNX31	0.0862	2.22464	0.029034	0.06039	0.03875	100644563	100644563	rs62513897	100572882	100663415	0	0.101	0.22851	0.37722	1	333	1
chr8:100685501:A:T	PABPC1	1.36025	2.31832	0.023088	0.06525	0.58674	100685501	100685501	rs2978115	100685816	100722809	-315	0.5	29.4423	0.0462	1	65	1
chr8:100917707:C:G	YWHAZ	1.95886	2.74037	0.0076245	0.08886	0.71481	100917707	100917707	rs41368551	100916525	100953388	0	0.12	36.0125	0.05439	0.739576	97	1
chr8:101163960:C:T	AP003469.4	-0.08576	-0.99786	0.32147	0.01277	0.08594	101163960	101163960	rs16899063	101166805	101169629	-2845	0.051	0.69653	-0.12312	1	34	1
chr8:101192930:C:T	ZNF706	0.63516	1.79127	0.077179	0.04	0.35459	101192930	101192930	rs16899096	101177878	101206193	0	0.304	17.4558	0.03639	1	51	1
chr8:102029572:C:G	NCALD	1.10741	2.43098	0.017384	0.07128	0.45554	102029572	102029572	rs73697427	101686543	102124907	0	0.057	8.14107	0.13603	1	697	1
chr8:102214854:G:A	RRM2B	-0.45607	-2.22255	0.02918	0.06029	0.2052	102214854	102214854	rs2853228	102204502	102239118	0	0.171	2.86327	-0.15928	1	93	1
chr8:102247810:A:T	UBR5-AS1	0.14492	2.55906	0.012456	0.07838	0.05663	102247810	102247810	rs9649999	102239394	102253333	0	0.165	0.59215	0.24474	0.535608	43	1
chr8:102281888:G:A	UBR5	1.64074	3.04111	0.0032212	0.10723	0.53952	102281888	102281888	rs112713881	102253012	102412841	0	0.057	13.426	0.12221	0.621692	193	1
chr8:102652470:A:ATT	KLF10	-0.30298	-2.35373	0.021138	0.06712	0.12872	102652470	102652470	rs35007604;rs10639139;rs11412554	102648779	102655902	0	0.318	3.11899	-0.09714	0.972348	46	1
chr8:102680007:T:TCACA	AP002851.1	0.05153	2.48287	0.015208	0.07413	0.02075	102680007	102680007	rs142499302	102656464	102687118	0	0.429	0.14838	0.34727	1	89	1
chr8:102860863:A:G	AZIN1	-0.32891	-1.8725	0.064934	0.04355	0.17565	102860863	102860863	rs1991928	102826357	102893864	0	0.205	7.76029	-0.04238	1	131	1
chr8:102876820:A:C	AZIN1-AS1	-0.55098	-3.08644	0.0028148	0.1101	0.17852	102876820	102876820	rs2570949	102864300	102977876	0	0.222	5.2191	-0.10557	0.672737	239	1
chr8:102972320:G:A	AP003354.2	-0.13153	-2.31134	0.02349	0.06488	0.05691	102972320	102972320	rs72667270	102978785	103000184	-6465	0.12	0.80325	-0.16375	1	118	1
chr8:103077416:C:T	ATP6V1C1	-0.28828	-2.90063	0.0048522	0.0985	0.09938	103077416	103077416	rs3942966	103021063	103073051	4365	0.329	3.07947	-0.09361	0.611377	126	1
chr8:103126664:C:G	BAALC-AS2	0.10981	2.79337	0.0065782	0.09201	0.03931	103126664	103126664	rs2388494	103132963	103141475	-6299	0.411	0.31903	0.34421	0.598616	91	1
chr8:103187689:C:T	BAALC	-1.84244	-2.88151	0.0051256	0.09734	0.6394	103187689	103187689	rs73699741	103140710	103230305	0	0.089	7.57275	-0.2433	1	265	1
chr8:103295432:AACACAC:A	BAALC-AS1	-0.19356	-3.39271	0.0010956	0.13005	0.05705	103295432	103295438	rs58441249;rs200333775;rs113805851;rs58502144	103156990	103298772	0	0.127	0.74351	-0.26033	0.369217	337	1
chr8:103331187:A:AT	FZD6	-0.14116	-2.99753	0.0036626	0.1045	0.04709	103331187	103331187	rs11391112	103298433	103332866	0	0.404	0.68109	-0.20726	0.260045	71	1
chr8:103376218:A:G	CTHRC1	0.40177	1.61832	0.10968	0.03289	0.24827	103376218	103376218	rs35500845	103371515	103382997	0	0.103	1.22844	0.32706	1	86	1
chr8:103411752:T:A	SLC25A32	0.13496	1.61067	0.11134	0.03259	0.08379	103411752	103411752	rs3134289	103398635	103415189	0	0.494	2.5747	0.05242	1	62	1
chr8:103436495:T:C	DCAF13	-0.4842	-2.5933	0.011373	0.08032	0.18671	103436495	103436495	rs17804400	103414714	103443453	0	0.133	7.47596	-0.06477	0.693753	61	1
chr8:103475612:A:G	AC012213.1	0.11135	2.55828	0.012482	0.07834	0.04352	103475612	103475612	rs2437769	103483398	103501676	-7786	0.19	0.62835	0.1772	0.87374	70	1
chr8:104199040:C:CTTTTA	RIMS2	-8.23518	-2.38868	0.019358	0.06899	3.44759	104199040	104199040	rs61341032;rs80165031;rs201650157;rs151170520	103500748	104256094	0	0.089	39.312	-0.20948	1	1671	1
chr8:105585990:G:A	ZFPM2	3.40884	3.24621	0.0017326	0.12038	1.0501	105585990	105585990	rs72673755	104590733	105804532	0	0.132	6.55384	0.52013	1	2145	1
chr8:106054334:CATAT:C	ZFPM2-AS1	0.0542	3.35328	0.0012409	0.12742	0.01616	106054334	106054338	rs71736905;rs138674760;rs142861280;rs10569891;rs140780847;rs35126189	105780246	106060524	0	0.391	0.1201	0.4513	0.449206	362	1
chr8:106280476:C:A	AC027031.2	-0.12588	-0.94105	0.34962	0.01137	0.13377	106280476	106280476	rs78400276	106270144	106272899	7577	0.101	2.10449	-0.05982	1	11	1
chr8:106573915:CA:C	AC090579.1	0.0695	2.60509	0.01102	0.081	0.02668	106573915	106573916	rs56657986	106520474	106657548	0	0.397	0.23296	0.29831	1	198	1
chr8:106583030:G:A	OXR1	0.77622	3.26185	0.0016509	0.1214	0.23797	106583030	106583030	rs60954959	106359476	106752694	0	0.139	8.1305	0.09547	1	628	1
chr8:107488257:G:A	ANGPT1	0.72179	3.6236	0.00051891	0.14568	0.19919	107488257	107488257	rs72674338	107249482	107498055	0	0.165	0.94093	0.76711	0.299411	577	1
chr8:107895432:T:C	RSPO2	13.8029	3.34333	0.0012804	0.12676	4.12849	107895432	107895432	rs13263688	107899316	108083648	-3884	0.051	0.87158	15.8366	0.432775	338	1
chr8:108353099:C:*	EIF3E	-3.36244	-2.05309	0.04346	0.0519	1.63775	108353099	108353099	chr8:108353099:C:*	108201216	108435333	0	0.133	37.5999	-0.08943	1	436	1
chr8:108486953:A:G	EMC2	1.04407	3.10692	0.0026473	0.1114	0.33605	108486953	108486953	rs35203728	108443601	108486918	35	0.276	7.51377	0.13895	0.169427	64	1
chr8:108623200:G:A	TMEM74	-0.27916	-3.3287	0.0013405	0.1258	0.08386	108623200	108623200	rs6987101	108606850	108787615	0	0.063	0.57292	-0.48725	0.386064	288	1
chr8:109302715:A:G	AC021237.1	-0.03444	-2.25318	0.027094	0.06185	0.01528	109302715	109302715	rs1138634	109298598	109316513	0	0.474	0.11584	-0.29727	1	37	1
chr8:109338692:A:G	NUDCD1	0.27051	2.23511	0.028309	0.06093	0.12103	109338692	109338692	rs34824085	109240919	109334385	4307	0.184	3.29904	0.082	1	93	1
chr8:109354747:C:T	ENY2	0.98748	1.48045	0.14283	0.02768	0.66701	109354747	109354747	rs2926230	109334324	109345953	8794	0.082	22.6347	0.04363	1	50	1
chr8:109574250:G:T	EBAG9	-0.63315	-2.4733	0.01559	0.0736	0.256	109574250	109574250	rs73317043	109539711	109565996	8254	0.051	3.85832	-0.1641	0.84186	54	1
chr8:109656115:CAA:C	SYBU	0.38476	2.02612	0.046216	0.05062	0.1899	109656115	109656117	rs57950659;rs57337373;rs34117704;rs34271632	109573978	109691791	0	0.257	2.6648	0.14439	1	195	1
chr8:115461251:GGATAGATAGATAGATAGATAGATA:G	TRPS1	1.13728	3.11291	0.0026002	0.11178	0.36534	115461251	115461275	rs36218596;rs67435707;rs200083640	115408496	115809673	0	0.123	9.27359	0.12264	0.938672	361	1
chr8:116776942:T:TA	UTP23	-0.46041	-2.14588	0.035033	0.05643	0.21456	116776942	116776942	rs34465551	116766503	116849463	0	0.123	5.24799	-0.08773	1	139	1
chr8:116853270:G:T	RAD21	0.52822	1.43268	0.156	0.02596	0.36869	116853270	116853270	rs13276470	116845935	116874866	0	0.278	13.6546	0.03868	1	116	1
chr8:117018036:T:G	SLC30A8	1.64218	2.50514	0.014352	0.07536	0.65552	117018036	117018036	rs62510469	116950273	117176714	0	0.057	0.4683	3.50664	1	328	1
chr8:117548252:C:T	MED30	-0.18709	-1.2135	0.22865	0.01877	0.15418	117548252	117548252	rs922587	117520713	117540262	7990	0.203	4.83289	-0.03871	1	59	1
chr8:118325710:A:G	AC023590.1	-0.11572	-2.08999	0.03992	0.05368	0.05537	118325710	118325710	rs67252252	118282139	118400605	0	0.12	0.32414	-0.35699	1	274	1
chr8:118486185:C:T	SAMD12	-0.62619	-3.31205	0.0014122	0.1247	0.18906	118486185	118486185	rs10282989	118189459	118621995	0	0.058	2.53273	-0.24724	1	787	1
chr8:119254194:C:T	MAL2	-0.07602	-2.452	0.016471	0.07243	0.031	119254194	119254194	rs1962218	119165034	119245673	8521	0.424	0.20159	-0.37713	1	194	1
chr8:119408599:C:T	NOV	0.23502	2.58115	0.011747	0.07963	0.09105	119408599	119408599	rs13258615	119416306	119424353	-7707	0.07	0.21311	1.10282	0.82229	70	1
chr8:119654838:T:A	ENPP2	-0.99933	-2.39578	0.019013	0.06937	0.41712	119654838	119654838	rs71571620	119557086	119673453	0	0.076	2.35736	-0.42392	1	226	1
chr8:119741458:C:T	TAF2	-0.39472	-2.11746	0.037449	0.05503	0.18641	119741458	119741458	rs17816889	119730775	119832863	0	0.108	4.42688	-0.08916	1	188	1
chr8:119846524:G:A	DSCC1	0.21072	1.81648	0.073188	0.04109	0.116	119846524	119846524	rs74759746	119833976	119856010	0	0.051	0.83186	0.25331	1	108	1
chr8:119892786:A:AT	DEPTOR	0.11964	2.76232	0.0071741	0.09016	0.04331	119892786	119892786	rs111693158;rs369195955;rs375554251;rs376067765;rs371438810	119873717	120050913	0	0.309	0.34595	0.34584	1	413	1
chr8:120381726:G:A	COL14A1	0.43998	3.02615	0.0033668	0.10629	0.14539	120381726	120381726	rs12545266	120059780	120372036	9690	0.057	0.1001	4.39524	1	523	1
chr8:120440608:C:CAAA	MRPL13	0.60301	1.983	0.050934	0.04859	0.30409	120440608	120440608	rs77982956	120380761	120445402	0	0.111	8.19447	0.07359	1	75	1
chr8:120717022:C:T	SNTB1	0.54666	2.86322	0.0054001	0.09622	0.19093	120717022	120717022	rs73706735	120535745	120813273	0	0.127	1.70358	0.32089	1	585	1
chr8:121603221:G:A	HAS2	-0.12909	-1.70525	0.09218	0.03639	0.0757	121603221	121603221	rs12056571	121612116	121641390	-8895	0.494	0.56018	-0.23045	1	115	1
chr8:121642100:GA:G	HAS2-AS1	0.03685	1.20957	0.23014	0.01865	0.03046	121642100	121642101	rs11292578	121639293	121644693	0	0.241	0.18965	0.1943	1	59	1
chr8:122824413:A:G	ZHX2	-0.69347	-3.16637	0.0022123	0.11521	0.21901	122824413	122824413	rs73331783	122781394	122974512	0	0.089	2.87978	-0.24081	0.838462	379	1
chr8:123012566:C:T	AC104316.1	0.0962	1.59317	0.11522	0.03191	0.06038	123012566	123012566	rs16897866	123002560	123030751	0	0.152	0.92861	0.10359	1	102	1
chr8:123054371:G:C	TBC1D31	0.49806	2.60954	0.010889	0.08125	0.19086	123054371	123054371	rs75560315	123041968	123152153	0	0.063	2.24882	0.22148	1	269	1
chr8:123240569:T:G	C8orf76	0.08894	1.12897	0.26242	0.01628	0.07878	123240569	123240569	rs938966	123219957	123241398	0	0.209	2.44568	0.03637	1	4	1
chr8:123259982:C:T	ZHX1	0.45925	2.15264	0.034479	0.05676	0.21334	123259982	123259982	rs62521854	123248451	123275541	0	0.058	3.76023	0.12213	0.310311	9	1
chr8:123262421:A:G	ZHX1-C8orf76	-0.09839	-2.11465	0.037696	0.05489	0.04653	123262421	123262421	rs1713731	123226189	123274284	0	0.076	0.27489	-0.35792	0.339264	9	1
chr8:123424247:AT:A	ATAD2	0.27982	1.4957	0.13882	0.02823	0.18708	123424247	123424248	rs36112265;rs113289148	123319850	123416350	7897	0.425	2.76058	0.10136	1	94	1
chr8:123803237:GT:G	FAM91A1	0.21049	2.7016	0.008484	0.08658	0.07791	123803237	123803238	rs10656549;rs34024144;rs72162188	123768456	123815452	0	0.25	2.28575	0.09209	0.534492	63	1
chr8:124372662:A:AGCC	TMEM65	0.43869	2.99421	0.0036984	0.10429	0.14651	124372662	124372662	rs113468330;rs57541664	124306189	124372692	0	0.462	5.1408	0.08533	0.417919	113	1
chr8:124456917:C:G	RNF139-AS1	0.07768	1.4849	0.14165	0.02784	0.05232	124456917	124456917	rs9643197	124462485	124474576	-5568	0.063	0.37282	0.20837	1	47	1
chr8:124457343:T:A	TRMT12	0.12759	1.73252	0.087185	0.03752	0.07365	124457343	124457343	rs67764028	124450820	124462150	0	0.071	0.71139	0.17936	1	56	1
chr8:124466191:C:T	RNF139	0.11217	0.86119	0.39181	0.00954	0.13025	124466191	124466191	rs140021136	124474738	124487914	-8547	0.076	2.92484	0.03835	1	40	1
chr8:124529240:G:A	TATDN1	-0.36426	-1.50544	0.1363	0.02859	0.24197	124529240	124529240	rs57941917	124488485	124539458	0	0.135	8.86021	-0.04111	1	56	1
chr8:124562131:G:A	NDUFB9	0.71939	1.53115	0.12983	0.02955	0.46983	124562131	124562131	rs72714718	124539103	124568510	0	0.076	15.9757	0.04503	1	117	1
chr8:124660432:GCA:G	MTSS1	-1.06189	-2.49644	0.014681	0.07488	0.42536	124660432	124660434	rs111567706;rs60473926;rs5894719;rs71289681;rs72092495	124550790	124728429	0	0.171	12.3534	-0.08596	1	509	1
chr8:125020440:G:A	WASHC5	0.25529	3.23089	0.0018163	0.11938	0.07901	125020440	125020440	rs2033130	125024260	125091840	-3820	0.353	2.38855	0.10688	0.143488	79	1
chr8:125025833:G:GAC	SQLE	1.91245	2.6078	0.01094	0.08115	0.73336	125025833	125025833	rs34050035	124998497	125022283	3550	0.279	22.183	0.08621	0.6017	55	1
chr8:125238554:G:A	NSMCE2	0.89458	2.37643	0.019966	0.06833	0.37644	125238554	125238554	rs16900462	125091679	125367120	0	0.101	13.0321	0.06864	1	401	1
chr8:125432267:G:GAA	TRIB1	0.13295	1.82243	0.072272	0.04135	0.07295	125432267	125432267	rs71576784;rs71295858	125430321	125438405	0	0.487	0.88019	0.15105	1	63	1
chr8:126544209:C:CAAACA	FAM84B	0.12663	1.32932	0.18767	0.02243	0.09526	126544209	126544209	rs370401102;rs142241720;rs75329299;rs370944146	126552442	126558393	-8233	0.227	0.45494	0.27835	1	30	1
chr8:127020032:A:G	PCAT1	-0.16331	-2.56427	0.012286	0.07868	0.06369	127020032	127020032	rs10109680	126847055	127021014	0	0.295	0.2101	-0.77733	1	515	1
chr8:127738294:A:G	MYC	0.18574	2.69481	0.0086432	0.08618	0.06892	127738294	127738294	rs4645959	127735434	127741434	0	0.057	0.38294	0.48503	0.380301	44	1
chr8:127883062:T:TCACA	PVT1	-2.79529	-3.42084	0.0010018	0.13193	0.81714	127883062	127883062	rs10637867;rs61474461	127794533	128101253	0	0.461	11.8713	-0.23547	0.671206	670	1
chr8:129956982:A:G	FAM49B	0.38839	1.93726	0.056381	0.04647	0.20049	129956982	129956982	rs12543085	129839593	130017129	0	0.342	12.2287	0.03176	1	199	1
chr8:130086248:C:G	ASAP1-IT2	-0.04938	-1.91777	0.058849	0.04559	0.02575	130086248	130086248	rs13251129	130082738	130084768	1480	0.096	0.16083	-0.307	1	19	1
chr8:130415208:C:T	ASAP1	1.74965	2.56866	0.012143	0.07893	0.68115	130415208	130415208	rs34721076	130052104	130443660	0	0.212	18.6726	0.0937	1	450	1
chr8:130771470:C:T	ADCY8	1.17455	3.18452	0.0020935	0.11638	0.36883	130771470	130771470	rs72730045	130780301	131042426	-8831	0.057	0.99642	1.17876	1	584	1
chr8:131908294:T:C	EFR3A	-0.32143	-2.59841	0.011219	0.08062	0.1237	131908294	131908294	rs58019061	131904088	132013642	0	0.146	3.8567	-0.08334	1	166	1
chr8:132446417:G:A	KCNQ3	-0.77618	-3.48464	0.00081654	0.13622	0.22274	132446417	132446417	rs2673573	132120858	132481019	0	0.443	4.39096	-0.17677	0.702224	860	1
chr8:132575878:G:A	LRRC6	0.35873	3.08964	0.002788	0.1103	0.11611	132575878	132575878	rs62514469	132571953	132675617	0	0.108	1.20539	0.2976	0.420988	151	1
chr8:132856429:A:G	PHF20L1	0.60613	2.08399	0.040478	0.05339	0.29085	132856429	132856429	rs7009180	132775358	132848807	7622	0.058	8.12216	0.07463	1	79	1
chr8:133520773:GTTT:G	ST3GAL1	-0.34604	-2.5618	0.012366	0.07854	0.13508	133520773	133520776	rs201150609;rs34241731	133454848	133571940	0	0.149	1.95575	-0.17694	1	403	1
chr8:133565151:C:CTGTG	AC103706.1	-0.069	-2.81569	0.0061783	0.09335	0.02451	133565151	133565151	rs373863625;rs10673502	133573183	133573861	-8032	0.347	0.20635	-0.33439	0.358341	58	1
chr8:134686136:C:T	ZFAT	0.26748	3.42708	0.00098208	0.13234	0.07805	134686136	134686136	rs17700442	134477788	134713049	0	0.076	0.70722	0.37821	0.569606	580	1
chr8:134782253:C:T	AC083843.2	-0.04593	-2.17609	0.032615	0.05794	0.02111	134782253	134782253	rs7828209	134792020	134798272	-9767	0.456	0.22269	-0.20625	1	45	1
chr8:135650797:T:C	KHDRBS3	-3.82689	-1.83792	0.069931	0.04203	2.08218	135650797	135650797	rs34915587	135457457	135656722	0	0.203	20.4752	-0.1869	1	274	1
chr8:136942338:T:C	LINC02055	1.20138	3.54509	0.00067126	0.14031	0.33888	136942338	136942338	rs16906602	136530798	136984935	0	0.288	1.11275	1.07965	0.61286	913	1
chr8:137861849:GT:G	AC046195.1	0.10565	3.68676	0.00042082	0.15004	0.02866	137861849	137861850	rs148093877	137809444	138083570	0	0.12	0.12235	0.86349	0.258383	614	1
chr8:138194956:C:T	FAM135B	0.30745	2.82107	0.0060854	0.09367	0.10898	138194956	138194956	rs62530867	138130023	138496822	0	0.147	0.61253	0.50192	1	764	1
chr8:138654204:C:T	COL22A1	0.17503	3.74566	0.00034546	0.15412	0.04673	138654204	138654204	rs7819082	138588235	138914006	0	0.051	0.10511	1.66522	0.270841	784	1
chr8:139642782:T:C	KCNK9	0.32785	2.14043	0.035486	0.05616	0.15317	139642782	139642782	rs2014267	139600838	139703056	0	0.101	1.00471	0.32631	1	193	1
chr8:140453958:C:T	TRAPPC9	0.5204	3.66002	0.00045997	0.14819	0.14218	140453958	140453958	rs3115824	139730343	140458579	0	0.5	7.04472	0.07387	0.682595	1484	1
chr8:140496470:T:C	AC107375.1	-0.04389	-1.38998	0.16854	0.02448	0.03157	140496470	140496470	rs56328790	140505813	140508043	-9343	0.487	0.31536	-0.13916	1	36	1
chr8:140519367:A:AG	CHRAC1	0.18355	1.72586	0.088384	0.03724	0.10635	140519367	140519367	rs113039364	140511298	140517137	2230	0.057	1.11749	0.16425	1	52	1
chr8:140830084:TAC:T	PTK2	2.20538	2.54712	0.012855	0.07771	0.86583	140830084	140830086	rs72230176;rs67413157;rs10582457;rs113628710	140657900	141002216	0	0.149	31.7372	0.06949	1	313	1
chr8:141195865:G:A	DENND3	-0.10241	-2.59925	0.011193	0.08066	0.0394	141195865	141195865	rs10102728	141117278	141195808	57	0.456	0.86995	-0.11772	1	155	1
chr8:141288096:G:T	SLC45A4	-0.1347	-3.1412	0.0023877	0.11359	0.04288	141288096	141288096	rs79621173	141207166	141308305	0	0.335	0.71231	-0.1891	0.704372	295	1
chr8:141387444:T:G	PTP4A3	0.16139	1.62542	0.10816	0.03317	0.09929	141387444	141387444	rs9657439	141391993	141432454	-4549	0.241	1.39186	0.11595	1	127	1
chr8:142271417:C:G	TSNARE1	0.19896	2.44	0.016987	0.07177	0.08154	142271417	142271417	rs34469664	142212080	142403240	0	0.108	1.07381	0.18528	1	405	1
chr8:142550867:C:T	ADGRB1	-0.13199	-3.05754	0.003068	0.10827	0.04317	142550867	142550867	rs34685964	142449430	142545009	5858	0.224	0.34874	-0.37848	0.55224	180	1
chr8:142620371:G:A	ARC	-0.07993	-2.16442	0.033532	0.05735	0.03693	142620371	142620371	rs79905110	142611044	142614472	5899	0.133	0.18377	-0.43493	1	39	1
chr8:142691936:T:TG	JRK	-0.14692	-2.94021	0.0043287	0.10094	0.04997	142691936	142691936	rs5895729	142657460	142681968	9968	0.383	0.89892	-0.16344	0.441527	102	1
chr8:142719878:T:TA	THEM6	-0.09616	-2.31177	0.023465	0.0649	0.04159	142719878	142719878	rs55659090	142727203	142736927	-7325	0.214	0.43544	-0.22083	0.84474	36	1
chr8:142778966:T:TAAA	LYNX1	-0.05648	-1.40102	0.16522	0.02486	0.04031	142778966	142778966	rs145510677	142771197	142777810	1156	0.14	0.21069	-0.26806	1	65	1
chr8:143030952:T:C	LY6E	-0.27551	-1.68132	0.096752	0.03541	0.16387	143030952	143030952	rs4977146	143017982	143023832	7120	0.309	2.77092	-0.09943	1	37	1
chr8:143170101:G:A	LY6H	1.53825	1.63825	0.10545	0.03368	0.93896	143170101	143170101	rs12675117	143157914	143160711	9390	0.443	12.3974	0.12408	1	42	1
chr8:143242766:A:G	ZFP41	-0.0564	-1.40205	0.16492	0.02489	0.04023	143242766	143242766	rs11993439	143246821	143262705	-4055	0.25	0.28707	-0.19648	1	30	1
chr8:143268939:T:G	GLI4	-0.24802	-2.50302	0.014432	0.07524	0.09909	143268939	143268939	rs4357304	143267433	143276931	0	0.177	1.79869	-0.13789	0.375232	26	1
chr8:143275043:G:C	MINCR	-0.1592	-2.09148	0.039782	0.05376	0.07612	143275043	143275043	rs3817675	143280161	143281690	-5118	0.475	2.3839	-0.06678	0.954768	24	1
chr8:143366223:G:A	TOP1MT	-0.21364	-1.89743	0.06152	0.04467	0.11259	143366223	143366223	rs2450763	143304384	143359979	6244	0.051	1.31742	-0.16216	1	131	1
chr8:143388560:G:A	RHPN1	-0.0907	-1.83352	0.07059	0.04183	0.04947	143388560	143388560	rs12676774	143368887	143384220	4340	0.203	0.77946	-0.11637	1	69	1
chr8:143411505:G:A	MAFA-AS1	0.07691	1.45879	0.14869	0.02689	0.05272	143411505	143411505	rs74569082	143417679	143419150	-6174	0.051	0.21391	0.35955	1	73	1
chr8:143419981:G:A	MAFA	0.11804	2.60578	0.011	0.08104	0.0453	143419981	143419981	rs11778789	143419182	143430406	0	0.073	0.1401	0.84251	1	103	1
chr8:143471308:T:C	ZC3H3	-0.16662	-3.48749	0.00080906	0.13641	0.04778	143471308	143471308	rs2956378	143437655	143541453	0	0.475	1.51852	-0.10973	0.212783	263	1
chr8:143582648:C:T	MROH6	0.05507	1.96194	0.053384	0.04761	0.02807	143582648	143582648	rs10099134	143566187	143572971	9677	0.297	0.2646	0.20811	1	94	1
chr8:143600578:C:T	EEF1D	2.60721	2.88927	0.005013	0.09781	0.90238	143600578	143600578	rs6558375	143579697	143599541	1037	0.386	32.5486	0.0801	0.65169	130	1
chr8:143602045:A:G	TIGD5	0.11883	2.38627	0.019477	0.06886	0.0498	143602045	143602045	rs10093709	143597835	143603224	0	0.263	1.12317	0.1058	1	75	1
chr8:143602777:G:A	TSTA3	0.29434	1.94305	0.055665	0.04674	0.15148	143602777	143602777	rs115968937	143612618	143618048	-9841	0.057	2.39099	0.1231	1	34	1
chr8:143610015:A:G	PYCR3	0.04424	1.95396	0.054337	0.04724	0.02264	143610015	143610015	rs2278897	143603913	143609773	242	0.348	0.3196	0.13844	1	64	1
chr8:143642280:C:G	ZNF623	-0.17676	-1.5716	0.12014	0.03108	0.11247	143642280	143642280	rs34783980	143636013	143656418	0	0.07	1.49816	-0.11799	1	53	1
chr8:143699580:G:A	ZNF707	-0.11533	-2.33173	0.022331	0.06595	0.04946	143699580	143699580	rs4073595	143684452	143713898	0	0.127	0.33007	-0.34941	1	71	1
chr8:143711902:G:T	MAPK15	0.07958	2.04927	0.043842	0.05172	0.03883	143711902	143711902	rs7464698	143716259	143722458	-4357	0.304	0.24545	0.32423	1	28	1
chr8:143783925:T:A	SCRIB	0.12773	1.82667	0.071625	0.04153	0.06992	143783925	143783925	rs7460393	143790920	143815379	-6995	0.259	2.02047	0.06322	1	54	1
chr8:143800574:C:T	IQANK1	-0.10868	-1.52188	0.13214	0.0292	0.07141	143800574	143800574	rs34067383	143734140	143790644	9930	0.07	0.27251	-0.39881	1	64	1
chr8:143819337:C:A	PUF60	0.66192	1.76759	0.081092	0.03899	0.37448	143819337	143819337	rs116975352	143816344	143829859	0	0.063	10.6761	0.062	1	30	1
chr8:143836877:C:T	NRBP2	0.20637	2.54912	0.012788	0.07782	0.08096	143836877	143836877	rs34303577	143833594	143840974	0	0.276	1.91055	0.10802	0.25576	20	1
chr8:143952181:AAC:A	PLEC	0.11732	1.6432	0.10442	0.03388	0.07139	143952181	143952183	rs10580774;rs66992958;rs149795754	143915147	143976734	0	0.465	2.03153	0.05775	1	98	1
chr8:143984818:A:G	GRINA	0.06827	0.60411	0.54755	0.00472	0.11301	143984818	143984818	rs11136343	143990058	143993415	-5240	0.266	3.41109	0.02001	1	24	1
chr8:144020258:C:G	PARP10	0.10356	2.04124	0.044653	0.05133	0.05074	144020258	144020258	chr8:144020258:C:G	143977153	144012772	7486	0.057	0.25928	0.39944	1	42	1
chr8:144071472:G:A	AC109322.1	-0.02727	-1.23856	0.21927	0.01953	0.02201	144071472	144071472	rs58829749	144078002	144079265	-6530	0.295	0.13311	-0.20484	1	25	1
chr8:144071472:G:A	EXOSC4	-0.171	-1.8835	0.063408	0.04404	0.09079	144071472	144071472	rs58829749	144078626	144080647	-7154	0.295	2.47249	-0.06916	1	26	1
chr8:144083574:G:C	GPAA1	-0.19271	-1.02684	0.30771	0.01351	0.18768	144083574	144083574	rs11546475	144082590	144086216	0	0.063	4.5506	-0.04235	1	28	1
chr8:144089031:C:T	CYC1	0.28878	1.01818	0.31178	0.01328	0.28362	144089031	144089031	rs6558297	144095027	144097525	-5996	0.058	7.7914	0.03706	1	30	1
chr8:144103704:G:A	SHARPIN	0.38598	1.90514	0.060495	0.04502	0.2026	144103704	144103704	rs34173062	144098633	144108124	0	0.063	4.08575	0.09447	1	41	1
chr8:144115537:A:C	MAF1	-0.38292	-1.76068	0.082263	0.0387	0.21748	144115537	144115537	rs12543080	144104499	144107611	7926	0.076	4.60468	-0.08316	1	35	1
chr8:144138810:G:C	HGH1	0.09351	1.41052	0.16241	0.02519	0.0663	144138810	144138810	chr8:144138810:G:C	144137769	144140843	0	0.052	0.55931	0.16719	1	9	1
chr8:144256386:T:G	MROH1	0.16991	3.20227	0.001983	0.11752	0.05306	144256386	144256386	rs140804313	144148016	144261940	0	0.392	1.01904	0.16673	0.130878	66	1
chr8:144287055:A:G	HSF1	-0.48258	-3.0654	0.0029971	0.10876	0.15743	144287055	144287055	rs4977217	144291591	144314722	-4536	0.386	5.17204	-0.0933	0.137867	46	1
chr8:144290016:C:T	BOP1	-0.16362	-2.24358	0.027734	0.06136	0.07293	144290016	144290016	rs4977202	144262102	144291370	0	0.475	1.86896	-0.08755	1	63	1
chr8:144332726:C:T	DGAT1	-0.14692	-1.35209	0.18031	0.02319	0.10866	144332726	144332726	rs138270478	144314584	144326910	5816	0.057	1.0711	-0.13717	1	24	1
chr8:144346186:T:C	SCRT1	-0.11849	-1.93831	0.056251	0.04652	0.06113	144346186	144346186	chr8:144346186:T:C	144330565	144336281	9905	0.455	0.80078	-0.14797	1	19	1
chr8:144346186:T:C	SLC52A2	-0.15693	-1.91165	0.059642	0.04531	0.08209	144346186	144346186	chr8:144346186:T:C	144354135	144361272	-7949	0.455	2.49115	-0.063	1	30	1
chr8:144346542:C:CAA	FBXL6	0.10829	2.24502	0.027637	0.06143	0.04824	144346542	144346542	rs587648543	144355431	144359376	-8889	0.401	0.70942	0.15264	0.635651	23	1
chr8:144369453:A:AAATAATAAT	ADCK5	0.07267	2.03837	0.044946	0.0512	0.03565	144369453	144369453	chr8:144369453:A:AAATAATAAT	144373101	144393242	-3648	0.378	0.58946	0.12329	1	25	1
chr8:144413722:T:C	VPS28	-1.65395	-2.23168	0.028544	0.06075	0.74112	144413722	144413722	chr8:144413722:T:C	144423601	144428563	-9879	0.063	17.6452	-0.09373	0.57088	20	1
chr8:144448950:C:T	CYHR1	-0.47316	-2.45725	0.01625	0.07271	0.19256	144448950	144448950	rs62530423	144449582	144465677	-632	0.076	4.40811	-0.10734	0.6175	38	1
chr8:144452980:C:T	TONSL	0.12696	1.71329	0.090683	0.03672	0.07411	144452980	144452980	rs72697630	144428775	144444444	8536	0.051	0.39126	0.3245	1	29	1
chr8:144475291:G:A	KIFC2	0.21052	2.44601	0.016727	0.0721	0.08607	144475291	144475291	rs1871545	144466043	144474202	1089	0.101	0.89877	0.23423	0.351267	21	1
chr8:144483707:C:CT	PPP1R16A	0.11561	2.11178	0.037948	0.05475	0.05475	144483707	144483707	rs11392862	144477969	144502121	0	0.466	0.98287	0.11763	1	29	1
chr8:144508411:C:CG	LRRC14	0.08644	1.98871	0.050287	0.04885	0.04347	144508411	144508411	rs11436836	144517992	144525178	-9581	0.487	0.65772	0.13143	1	20	1
chr8:144508428:G:A	MFSD3	0.16072	1.11573	0.26801	0.01591	0.14405	144508428	144508428	rs45622546	144509074	144511213	-646	0.051	1.34516	0.11948	1	11	1
chr8:144522244:T:C	RECQL4	-0.056	-2.38953	0.019317	0.06903	0.02343	144522244	144522244	rs10111332	144511288	144517845	4399	0.454	0.22604	-0.24774	0.347706	18	1
chr8:144527083:A:T	C8orf82	-0.14416	-1.63564	0.106	0.03358	0.08813	144527083	144527083	rs2721142	144525733	144529132	0	0.468	1.74709	-0.08251	1	18	1
chr8:144531065:C:T	ARHGAP39	0.148	2.97242	0.0039418	0.10293	0.04979	144531065	144531065	rs873882	144529179	144605816	0	0.468	1.6307	0.09076	0.145847	37	1
chr8:144532459:T:G	LRRC24	-0.13608	-1.09875	0.2753	0.01544	0.12385	144532459	144532459	rs117567558	144522377	144527032	5427	0.076	1.29506	-0.10507	1	18	1
chr8:144736871:C:T	ZNF251	0.41472	2.60805	0.010933	0.08117	0.15902	144736871	144736871	rs117524180	144720907	144756417	0	0.052	3.26804	0.1269	0.371722	34	1
chr8:144768632:G:A	ZNF34	-0.26673	-2.49793	0.014625	0.07496	0.10678	144768632	144768632	rs113487809	144773114	144787345	-4482	0.054	1.44337	-0.1848	0.5265	36	1
chr8:144799796:C:T	ZNF517	0.07437	2.69565	0.0086234	0.08623	0.02759	144799796	144799796	rs2954662	144798876	144811169	0	0.304	0.38988	0.19075	0.353559	41	1
chr8:144843526:T:C	ZNF7	-0.12575	-2.03597	0.045192	0.05108	0.06176	144843526	144843526	rs56279420	144827464	144847509	0	0.327	1.78387	-0.07049	1	52	1
chr8:144844585:C:T	COMMD5	-0.19772	-1.54917	0.12544	0.03023	0.12763	144844585	144844585	rs2722484	144841042	144853736	0	0.059	1.97991	-0.09986	1	38	1
chr8:144894831:A:AT	ZNF250	-0.18548	-2.21724	0.029557	0.06001	0.08365	144894831	144894831	rs11438949	144876497	144902168	0	0.27	2.40612	-0.07709	1	35	1
chr8:144947282:TG:T	ZNF16	0.20268	2.48402	0.015163	0.07419	0.0816	144947282	144947283	rs66517271	144930358	144950888	0	0.083	0.85549	0.23692	0.833965	55	1
chr8:145055416:C:T	C8orf33	-0.27368	-2.03414	0.045381	0.051	0.13454	145055416	145055416	rs6986329	145052378	145056030	0	0.316	5.22794	-0.05235	1	32	1
chr9:501613:T:TAC	KANK1	0.64764	2.6616	0.0094624	0.08425	0.24333	501613	501613	rs36222858;rs60211646;rs36216473;rs376684315	470291	746106	0	0.223	4.79063	0.13519	1	956	1
chr9:979080:C:A	DMRT3	0.15904	2.14392	0.035195	0.05633	0.07418	979080	979080	rs279887	976964	991731	0	0.462	0.21559	0.73769	1	88	1
chr9:2048684:A:G	AL359076.1	0.05497	2.72744	0.007902	0.0881	0.02015	2048684	2048684	rs12006028	2041900	2046023	2661	0.179	0.12622	0.4355	0.43461	55	1
chr9:2197881:G:A	SMARCA2	0.90107	3.14624	0.0023515	0.11391	0.28639	2197881	2197881	rs55715702	1980290	2193624	4257	0.076	5.94663	0.15153	1	543	1
chr9:2636161:C:T	VLDLR	-0.33271	-2.90825	0.0047472	0.09897	0.1144	2636161	2636161	rs7035616	2621834	2660053	0	0.291	2.26413	-0.14695	0.621883	131	1
chr9:2636161:C:T	VLDLR-AS1	-0.78607	-2.72347	0.0079888	0.08786	0.28863	2636161	2636161	rs7035616	2422702	2643359	0	0.291	4.18697	-0.18774	1	847	1
chr9:2811505:G:A	PUM3	0.54617	3.11494	0.0025843	0.11191	0.17534	2811505	2811505	rs2270888	2720469	2844241	0	0.468	10.2213	0.05343	0.715851	277	1
chr9:3301202:A:ACTT	RFX3	3.28065	3.04441	0.0031898	0.10744	1.0776	3301202	3301202	rs200349262	3218297	3526004	0	0.057	22.5187	0.14569	1	402	1
chr9:3832400:G:C	GLIS3	-3.57961	-3.03901	0.0032412	0.1071	1.17789	3832400	3832400	rs10758483	3824127	4348392	0	0.411	4.85877	-0.73673	1	1573	1
chr9:4546837:A:G	SLC1A1	0.20834	2.80751	0.0063222	0.09286	0.07421	4546837	4546837	rs10815018	4490444	4587469	0	0.354	1.22287	0.17037	1	279	1
chr9:4637731:GAAC:G	SPATA6L	0.23776	3.36736	0.001187	0.12836	0.07061	4637731	4637734	rs148520527;rs55702608	4553386	4666674	0	0.133	0.54583	0.43559	0.407141	343	1
chr9:4654195:C:T	PLPP6	0.10504	1.76454	0.081606	0.03886	0.05953	4654195	4654195	rs392979	4662315	4665258	-8120	0.12	0.599	0.17536	1	75	1
chr9:4673177:TAAA:T	CDC37L1-AS1	-0.11592	-1.85334	0.067664	0.0427	0.06254	4673177	4673180	rs34395887;rs199553337;rs201777273	4676600	4679502	-3423	0.125	0.92992	-0.12465	1	29	1
chr9:4678302:A:AAC	CDC37L1	-0.29093	-2.21358	0.029818	0.05983	0.13143	4678302	4678302	rs57962775;rs371244575	4679559	4708398	-1257	0.192	3.94849	-0.07368	1	70	1
chr9:4740356:G:A	AK3	0.91308	2.49392	0.014778	0.07474	0.36612	4740356	4740356	rs79560141	4709559	4742043	0	0.076	8.38238	0.10893	1	163	1
chr9:4823281:AT:A	RCL1	-0.20013	-1.8594	0.066791	0.04297	0.10763	4823281	4823282	rs3038449;rs71326140;rs144835608;rs201280467	4792869	4885917	0	0.196	2.68777	-0.07446	1	305	1
chr9:5055015:C:T	JAK2	0.43354	1.62772	0.10767	0.03326	0.26635	5055015	5055015	rs1536799	4984390	5128183	0	0.058	3.46526	0.12511	1	243	1
chr9:5309793:G:T	RLN2	0.03646	1.58126	0.11792	0.03145	0.02306	5309793	5309793	rs7029400	5299868	5304969	4824	0.196	0.13153	0.27717	1	12	1
chr9:5365890:A:C	PLGRKT	-0.50429	-3.1237	0.0025171	0.11247	0.16144	5365890	5365890	rs976404	5357973	5437878	0	0.487	5.78456	-0.08718	0.490835	195	1
chr9:5578941:C:T	PDCD1LG2	0.0921	2.40984	0.018347	0.07013	0.03822	5578941	5578941	rs7022075	5510570	5571254	7687	0.051	0.14247	0.64644	1	127	1
chr9:5701896:C:G	RIC1	-0.41737	-2.69428	0.0086558	0.08615	0.15491	5701896	5701896	rs2760417	5629025	5776557	0	0.253	5.00075	-0.08346	1	184	1
chr9:5813692:T:C	ERMP1	-0.14211	-3.13634	0.002423	0.11328	0.04531	5813692	5813692	rs10975298	5765076	5833117	0	0.449	0.80958	-0.17553	0.191417	79	1
chr9:5928844:G:GT	KIAA2026	0.35446	2.24376	0.027721	0.06137	0.15798	5928844	5928844	rs34629571	5881596	6007901	0	0.272	6.2534	0.05668	1	166	1
chr9:6002147:A:G	RANBP6	-0.10846	-1.31726	0.19166	0.02204	0.08233	6002147	6002147	rs11999225	6011043	6015625	-8896	0.361	2.37387	-0.04569	1	22	1
chr9:6509291:A:C	UHRF2	-0.47048	-2.77122	0.0069983	0.09069	0.16977	6509291	6509291	rs4317628	6413151	6507054	2237	0.108	4.49798	-0.1046	0.867789	124	1
chr9:6680380:C:A	AL162411.1	-0.16809	-2.18414	0.031996	0.05834	0.07696	6680380	6680380	rs58777133	6645956	6670635	9745	0.48	1.72134	-0.09765	1	249	1
chr9:6728480:A:G	AL354707.1	-0.06358	-2.03675	0.045113	0.05112	0.03122	6728480	6728480	rs2988408	6716495	6727438	1042	0.487	0.2545	-0.24984	1	142	1
chr9:7807983:TA:T	TMEM261	0.60173	2.65134	0.0097293	0.08366	0.22695	7807983	7807984	rs35737199	7796490	7888380	0	0.109	7.92044	0.07597	1	233	1
chr9:8374114:CTGTGTGTGTGTGTGTG:C	PTPRD	-13.0984	-3.54267	0.00067658	0.14015	3.69733	8374114	8374130	rs6150905;rs34780877;rs61145728;rs371931541;rs111583005;rs57377939	8314246	10612723	0	0.26	64.0287	-0.20457	1	6384	1
chr9:8932375:T:C	AL596451.1	0.13132	2.96089	0.0040764	0.10222	0.04435	8932375	8932375	rs10120746	8936079	8963077	-3704	0.353	0.53273	0.2465	0.701141	172	1
chr9:12739599:CTCT:C	LURAP1L-AS1	0.16885	2.80916	0.0062929	0.09296	0.06011	12739599	12739602	rs139356686	12700100	12814345	0	0.058	0.31994	0.52774	1	235	1
chr9:12816939:G:C	LURAP1L	0.43511	2.85146	0.0055839	0.09551	0.15259	12816939	12816939	rs4740532	12775021	12822131	0	0.135	1.02779	0.42335	0.798498	143	1
chr9:13211405:G:C	MPDZ	-0.51627	-3.11524	0.002582	0.11193	0.16573	13211405	13211405	rs3780577	13105704	13279590	0	0.378	7.66883	-0.06732	0.369226	143	1
chr9:14346132:G:T	AL136366.1	-0.06379	-2.23643	0.028218	0.06099	0.02852	14346132	14346132	rs2025318	14317085	14357908	0	0.411	0.30863	-0.2067	1	87	1
chr9:14393210:G:C	NFIB	1.94457	2.99274	0.0037144	0.1042	0.64976	14393210	14393210	rs4741370	14081843	14398983	0	0.231	11.4557	0.16975	1	548	1
chr9:15237606:C:A	TTC39B	-0.33839	-2.50262	0.014447	0.07522	0.13521	15237606	15237606	rs2146864	15163622	15307360	0	0.083	1.14029	-0.29675	1	315	1
chr9:15417301:C:A	SNAPC3	0.28746	1.68969	0.095133	0.03575	0.17013	15417301	15417301	rs7341830	15422704	15465953	-5403	0.392	8.76968	0.03278	1	113	1
chr9:15516933:AATTATT:A	PSIP1	0.66589	1.74209	0.085486	0.03792	0.38224	15516933	15516939	rs149748841;rs145330478	15464066	15511019	5914	0.392	22.0632	0.03018	1	86	1
chr9:15983817:A:AGTGT	CCDC171	-0.69227	-2.60172	0.01112	0.08081	0.26608	15983817	15983817	rs2987015;rs58951910	15553086	16061663	0	0.092	5.15115	-0.13439	1	597	1
chr9:16671047:G:T	BNC2	-3.47872	-3.18799	0.0020714	0.1166	1.09119	16671047	16671047	rs10810585	16409503	16870843	0	0.256	11.1924	-0.31081	1	998	1
chr9:17143465:C:G	CNTLN	-0.67094	-2.17516	0.032687	0.05789	0.30846	17143465	17143465	rs12004921	17134982	17503923	0	0.076	4.85865	-0.13809	1	784	1
chr9:17610729:G:GT	SH3GL2	0.18018	3.44578	0.00092511	0.1336	0.05229	17610729	17610729	rs59800681	17579082	17797129	0	0.436	1.16668	0.15444	0.564317	610	1
chr9:18766087:AG:A	ADAMTSL1	3.17711	3.3394	0.0012963	0.1265	0.9514	18766087	18766088	rs201310638	17906563	18910950	0	0.07	1.23403	2.57459	1	2467	1
chr9:19049514:T:G	RRAGA	-0.46979	-1.57335	0.11974	0.03115	0.2986	19049514	19049514	rs3177673	19049395	19050983	0	0.051	6.0937	-0.07709	1	45	1
chr9:19099065:G:T	HAUS6	0.25612	2.19683	0.031041	0.05898	0.11659	19099065	19099065	rs72696492	19053143	19103119	0	0.23	2.63808	0.09709	1	152	1
chr9:19131125:G:A	PLIN2	0.51612	2.94956	0.0042129	0.10152	0.17498	19131125	19131125	rs10963975	19108375	19149290	0	0.051	0.79911	0.64587	0.669851	159	1
chr9:19306745:G:GTATT	DENND4C	0.50965	2.01733	0.047146	0.0502	0.25263	19306745	19306745	rs148389569	19230435	19373545	0	0.145	8.93855	0.05702	1	284	1
chr9:19367828:G:T	RPS6	12.2725	1.27416	0.20644	0.02065	9.6318	19367828	19367828	rs4404993	19375715	19380254	-7887	0.146	178.526	0.06874	1	31	1
chr9:19457992:T:C	ACER2	0.16835	2.50493	0.01436	0.07535	0.06721	19457992	19457992	rs55821688	19409059	19452020	5972	0.316	1.09544	0.15368	1	124	1
chr9:19457992:T:C	AL158206.1	-0.05102	-1.9547	0.054248	0.04728	0.0261	19457992	19457992	rs55821688	19453209	19455173	2819	0.316	0.27067	-0.18851	1	46	1
chr9:19521873:T:C	SLC24A2	0.29495	2.42437	0.01768	0.07092	0.12166	19521873	19521873	rs547685217	19507452	19786928	0	0.095	0.52139	0.56569	1	533	1
chr9:20589604:T:A	MLLT3	2.12889	2.71602	0.0081544	0.08743	0.78383	20589604	20589604	rs7030761	20341665	20622543	0	0.203	18.2413	0.11671	1	295	1
chr9:20852768:C:T	FOCAD	1.54947	2.70838	0.0083276	0.08698	0.5721	20852768	20852768	rs78211962	20658309	20995955	0	0.071	10.6246	0.14584	1	581	1
chr9:21003373:G:A	HACD4	0.05111	2.21842	0.029472	0.06007	0.02304	21003373	21003373	rs3884620	20999515	21031636	0	0.135	0.12075	0.42332	1	111	1
chr9:21861904:T:G	AL359922.1	0.06745	2.62732	0.010381	0.08227	0.02567	21861904	21861904	rs67222036	21802636	22032986	0	0.138	0.24317	0.27739	1	342	1
chr9:21893926:T:TACAC	MTAP	-0.24711	-2.57313	0.012	0.07918	0.09604	21893926	21893926	rs57749079;rs113544475;rs373448972	21802543	21937651	0	0.128	2.29106	-0.10786	1	210	1
chr9:21896293:C:A	AL359922.3	0.05394	2.03172	0.045632	0.05088	0.02655	21896293	21896293	rs4977744	21892188	21893857	2436	0.247	0.3236	0.16669	1	26	1
chr9:21996646:CCT:C	CDKN2B	-0.1197	-1.67466	0.098058	0.03514	0.07148	21996646	21996648	rs113646886	22002903	22009363	-6257	0.114	0.34798	-0.34398	1	32	1
chr9:22439406:G:A	DMRTA1	0.27977	3.12286	0.0025235	0.11242	0.08959	22439406	22439406	rs630946	22446841	22455740	-7435	0.448	1.01848	0.2747	0.146363	58	1
chr9:23233669:A:G	AL391117.1	0.23338	3.5666	0.00062576	0.14178	0.06543	23233669	23233669	rs73457936	22703516	23438700	0	0.063	0.21135	1.10422	0.926125	1480	1
chr9:23639012:A:AAAAT	AL445623.2	1.60104	3.18831	0.0020694	0.11662	0.50216	23639012	23639012	rs373343752	23500691	23672387	0	0.115	7.22483	0.2216	0.684971	331	1
chr9:23757588:C:A	ELAVL2	8.92345	2.40217	0.018708	0.06972	3.71474	23757588	23757588	rs77684616	23690104	23826337	0	0.051	23.9933	0.37191	1	261	1
chr9:23833419:T:A	AL365204.1	-0.06047	-2.06429	0.042358	0.05244	0.02929	23833419	23833419	rs10966094	23829670	23849914	0	0.115	0.15438	-0.39167	1	55	1
chr9:25677935:T:C	TUSC1	0.27503	3.09066	0.0027796	0.11036	0.08899	25677935	25677935	rs35110225	25676389	25678440	0	0.418	2.13675	0.12871	0.222368	80	1
chr9:26902782:C:T	CAAP1	-0.22747	-1.87787	0.064186	0.04379	0.12113	26902782	26902782	rs7851582	26840685	26892804	9978	0.187	3.94886	-0.0576	1	117	1
chr9:26924623:T:C	PLAA	-0.41348	-3.00399	0.0035938	0.1049	0.13764	26924623	26924623	rs10511793	26904083	26947463	0	0.222	5.68089	-0.07278	0.377349	105	1
chr9:26987029:G:A	LRRC19	0.0687	2.48704	0.015045	0.07436	0.02762	26987029	26987029	rs4413873	26993136	27005693	-6107	0.342	0.27271	0.25192	0.54162	36	1
chr9:27031732:T:TAAATA	IFT74	0.22157	1.6001	0.11367	0.03218	0.13847	27031732	27031732	rs199561580	26947039	27062930	0	0.196	4.40289	0.05032	1	141	1
chr9:27440729:C:CT	MOB3B	1.67555	3.75094	0.00033937	0.15449	0.4467	27440729	27440729	rs140359435	27325209	27529781	0	0.224	5.09596	0.3288	0.173757	512	1
chr9:27947493:G:T	AL353746.1	0.19174	2.08095	0.040763	0.05324	0.09214	27947493	27947493	rs12342280	27937617	27944497	2996	0.051	0.41286	0.46443	1	47	1
chr9:28402301:T:C	LINGO2	7.97297	3.80124	0.00028629	0.158	2.09747	28402301	28402301	rs186394771	27948078	28670286	0	0.057	10.4771	0.76099	0.543951	1900	1
chr9:32426979:TA:T	ACO1	-0.32671	-2.67726	0.0090677	0.08516	0.12203	32426979	32426980	rs35503711	32384603	32454769	0	0.295	3.22887	-0.10118	1	188	1
chr9:32469907:T:C	DDX58	-0.09332	-2.14181	0.03537	0.05623	0.04357	32469907	32469907	rs7022323	32455705	32526324	0	0.386	0.6773	-0.13779	1	161	1
chr9:32542206:A:G	SMIM27	-0.17258	-1.89404	0.061976	0.04452	0.09112	32542206	32542206	rs10971019	32551144	32567005	-8938	0.171	2.38416	-0.07239	1	46	1
chr9:32552464:C:G	TOPORS	0.42385	2.31324	0.02338	0.06498	0.18323	32552464	32552464	rs15014	32540544	32552553	0	0.051	3.29709	0.12855	0.88844	38	1
chr9:32964062:G:GTATA	APTX	-0.42824	-2.46339	0.015995	0.07305	0.17384	32964062	32964062	rs10632835	32972606	33025168	-8544	0.25	7.0542	-0.06071	1	201	1
chr9:33078470:T:C	SMU1	0.32208	1.34433	0.18279	0.02293	0.23958	33078470	33078470	rs13292485	33041764	33076659	1811	0.051	4.06353	0.07926	1	99	1
chr9:33127642:G:A	B4GALT1	-0.14692	-2.69854	0.0085553	0.0864	0.05444	33127642	33127642	rs10813950	33104082	33167356	0	0.385	0.93341	-0.1574	1	181	1
chr9:33245969:G:T	BAG1	-0.97685	-2.73123	0.0078196	0.08832	0.35766	33245969	33245969	rs57862396	33247820	33264720	-1851	0.051	6.62087	-0.14754	0.359702	46	1
chr9:33255485:G:C	CHMP5	0.4655	1.20055	0.23361	0.01837	0.38774	33255485	33255485	rs11789000	33264879	33282069	-9394	0.089	17.0647	0.02728	1	28	1
chr9:33297637:A:G	NFX1	-0.47635	-2.7591	0.0072385	0.08997	0.17265	33297637	33297637	rs79701879	33290511	33371157	0	0.082	6.27064	-0.07597	0.629749	87	1
chr9:33462473:C:T	NOL6	-0.13973	-2.68835	0.0087973	0.08581	0.05198	33462473	33462473	rs3739678	33461441	33473930	0	0.127	0.66597	-0.20982	0.519041	59	1
chr9:33673794:A:G	PTENP1-AS	0.16402	1.99706	0.049352	0.04924	0.08213	33673794	33673794	rs7043915	33677268	33688011	-3474	0.071	0.73411	0.22343	1	36	1
chr9:33810793:C:A	UBE2R2-AS1	0.07281	2.52108	0.013766	0.07625	0.02888	33810793	33810793	rs4602979	33785950	33818795	0	0.133	0.19047	0.38229	0.564406	41	1
chr9:33949722:T:C	UBAP2	0.24717	2.62994	0.010308	0.08242	0.09398	33949722	33949722	rs307656	33921693	34048949	0	0.391	6.38454	0.03871	1	321	1
chr9:34074478:T:C	AL354989.1	-0.02778	-1.66949	0.099081	0.03493	0.01664	34074478	34074478	rs12001437	34084332	34096225	-9854	0.449	0.15182	-0.18295	1	80	1
chr9:34077638:G:C	DCAF12	-0.12184	-1.36968	0.17477	0.02378	0.08895	34077638	34077638	rs3954955	34086387	34127399	-8749	0.205	2.18585	-0.05574	1	147	1
chr9:34182195:TA:T	UBAP1	-0.27464	-1.90877	0.060018	0.04518	0.14388	34182195	34182196	rs753570814	34179005	34252523	0	0.138	3.92563	-0.06996	1	108	1
chr9:34308287:C:CT	KIF24	-0.09844	-1.92106	0.058426	0.04574	0.05124	34308287	34308287	rs146266846;rs35870541;rs111375425	34252381	34311371	0	0.299	0.67408	-0.14604	1	110	1
chr9:34361284:TA:T	KIAA1161	0.05878	2.0725	0.041565	0.05284	0.02836	34361284	34361285	rs35263814	34366670	34376853	-5386	0.418	0.24156	0.24333	1	45	1
chr9:34392442:CGTGTGTGT:C	C9orf24	4.04127	1.6895	0.095169	0.03575	2.39199	34392442	34392450	rs149062712;rs55825497;rs146351973	34379019	34397832	0	0.132	1.86106	2.17149	1	68	1
chr9:34456600:A:C	DNAI1	-0.16736	-2.03493	0.045299	0.05103	0.08224	34456600	34456600	rs12352977	34457414	34520989	-814	0.152	0.8303	-0.20156	1	98	1
chr9:34467440:TACAC:T	FAM219A	-0.48954	-2.01911	0.046956	0.05028	0.24245	34467440	34467444	rs4008470;rs10589920;rs34578577;rs3039302;rs375293046;rs139530585	34398184	34458570	8870	0.304	6.65093	-0.0736	1	155	1
chr9:34511457:A:G	ENHO	-0.20109	-1.51827	0.13304	0.02907	0.13245	34511457	34511457	rs3793469	34521040	34523041	-9583	0.215	3.43483	-0.05854	1	18	1
chr9:34555089:CT:C	CNTFR	1.698	3.02119	0.0034164	0.10598	0.56203	34555089	34555090	rs201537084	34551432	34590140	0	0.063	11.5976	0.14641	0.37922	111	1
chr9:34612203:GC:G	DCTN3	-1.37272	-1.52215	0.13207	0.02921	0.90183	34612203	34612204	rs879518765	34613545	34620523	-1342	0.051	20.9454	-0.06554	1	30	1
chr9:34614684:G:C	RPP25L	-0.2118	-1.55532	0.12397	0.03046	0.13617	34614684	34614684	rs12352811	34610486	34612104	2580	0.082	2.36208	-0.08966	1	27	1
chr9:34640338:G:A	SIGMAR1	-0.1961	-2.55069	0.012735	0.07791	0.07688	34640338	34640338	rs10972181	34634722	34637809	2529	0.158	1.825	-0.10745	0.43299	34	1
chr9:34659076:C:T	GALT	0.09772	1.63323	0.1065	0.03348	0.05983	34659076	34659076	rs1810819	34638133	34651035	8041	0.43	1.35384	0.07218	1	43	1
chr9:34667364:C:G	AL162231.2	0.07784	2.64829	0.0098102	0.08348	0.02939	34667364	34667364	rs2772545	34665665	34681298	0	0.449	0.37809	0.20588	0.431649	44	1
chr9:34669061:C:T	IL11RA	-0.19321	-2.99948	0.0036417	0.10462	0.06442	34669061	34669061	rs12006215	34650702	34661892	7169	0.127	0.98676	-0.19581	0.12746	35	1
chr9:34674830:G:A	AL162231.1	-0.15167	-2.15804	0.034042	0.05703	0.07028	34674830	34674830	rs17355465	34664163	34666112	8718	0.064	0.53587	-0.28303	0.953176	28	1
chr9:34982346:G:A	PHF24	0.08654	2.08824	0.040082	0.0536	0.04144	34982346	34982346	rs3088305	34957608	34982544	0	0.468	0.31498	0.27473	1	46	1
chr9:34986419:CCA:C	DNAJB5	-0.1809	-2.03806	0.044979	0.05118	0.08876	34986419	34986421	rs34201461;rs72281830	34989641	34998900	-3222	0.184	1.79207	-0.10094	0.944559	21	1
chr9:35049511:C:T	VCP	-0.55395	-1.7258	0.088394	0.03724	0.32098	35049511	35049511	rs7048389	35056064	35073249	-6553	0.146	14.8072	-0.03741	1	39	1
chr9:35052334:C:G	AL353795.3	0.03736	1.65496	0.102	0.03435	0.02257	35052334	35052334	rs10972299	35038625	35044326	8008	0.177	0.18791	0.1988	1	25	1
chr9:35079976:T:TA	FANCG	0.08349	0.97735	0.33145	0.01225	0.08542	35079976	35079976	rs16935545	35073835	35080016	0	0.146	1.03292	0.08082	1	26	1
chr9:35080516:C:T	PIGO	-0.08836	-1.67098	0.098786	0.03499	0.05288	35080516	35080516	rs10972305	35088688	35096601	-8172	0.115	0.52586	-0.16803	1	36	1
chr9:35090785:A:C	STOML2	-0.6603	-2.33789	0.021991	0.06628	0.28243	35090785	35090785	rs505297	35099776	35103195	-8991	0.215	11.96	-0.05521	0.527784	24	1
chr9:35378158:A:G	UNC13B	-0.61613	-2.64221	0.0099725	0.08313	0.23319	35378158	35378158	rs12551074	35161992	35405338	0	0.096	5.0123	-0.12292	1	270	1
chr9:35500146:A:ACTGTATTAGTCTGTTTTTATG	RUSC2	0.37717	2.65046	0.0097527	0.08361	0.1423	35500146	35500146	rs541453892	35490127	35561898	0	0.141	2.57562	0.14644	1	110	1
chr9:35601104:G:A	TESK1	0.07314	1.32459	0.18922	0.02228	0.05522	35601104	35601104	rs10814257	35605305	35610041	-4201	0.228	1.36553	0.05356	1	17	1
chr9:35652826:T:C	ARHGEF39	0.14849	2.85972	0.0054543	0.09601	0.05193	35652826	35652826	rs72727009	35658875	35675866	-6049	0.089	0.36347	0.40854	0.452707	83	1
chr9:35653040:C:T	CD72	-0.06975	-2.08258	0.04061	0.05332	0.03349	35653040	35653040	rs4879919	35609533	35646810	6230	0.43	0.4419	-0.15784	1	91	1
chr9:35674056:G:A	TPM2	6.15505	2.08857	0.040052	0.05361	2.94702	35674056	35674056	rs2071676	35681992	35691020	-7936	0.348	4.45988	1.38009	1	43	1
chr9:35708829:C:A	TLN1	0.42711	2.08208	0.040657	0.0533	0.20514	35708829	35708829	rs2756894	35696948	35732395	0	0.443	5.44735	0.07841	1	35	1
chr9:35728022:C:A	CREB3	-0.21231	-2.27312	0.025807	0.06289	0.0934	35728022	35728022	rs10972567	35732335	35737004	-4313	0.43	3.34473	-0.06348	0.361298	14	1
chr9:35739879:G:A	GBA2	-0.1414	-2.10331	0.038705	0.05433	0.06723	35739879	35739879	rs3750434	35736866	35749228	0	0.468	1.99871	-0.07075	0.69669	18	1
chr9:35758581:A:G	RGP1	-0.14305	-1.39557	0.16685	0.02467	0.1025	35758581	35758581	rs10814275	35749287	35758575	6	0.12	1.30762	-0.1094	1	15	1
chr9:35768236:G:C	AL133410.1	-0.05836	-2.20857	0.030179	0.05957	0.02642	35768236	35768236	rs1853185	35772163	35790432	-3927	0.272	0.20047	-0.29109	1	43	1
chr9:35804233:CTT:C	NPR2	0.10419	1.6187	0.1096	0.03291	0.06437	35804233	35804235	rs35484064;rs11328092;rs200318823	35792154	35809732	0	0.195	0.843	0.12359	1	40	1
chr9:35805137:T:C	HINT2	-0.21632	-0.90935	0.366	0.01063	0.23788	35805137	35805137	rs7864199	35812960	35815354	-7823	0.196	4.87403	-0.04438	1	20	1
chr9:35808337:C:G	SPAG8	0.32902	2.03341	0.045457	0.05096	0.16181	35808337	35808337	rs3763631	35808045	35812272	0	0.266	0.43444	0.75736	1	23	1
chr9:35815314:G:A	TMEM8B	0.14553	2.03502	0.04529	0.05104	0.07151	35815314	35815314	rs4879928	35814451	35854847	0	0.43	3.22632	0.04511	1	63	1
chr9:35865907:A:AT	AL133410.3	-0.0514	-1.76706	0.08118	0.03897	0.02909	35865907	35865907	rs11441642	35858738	35865518	389	0.285	0.38031	-0.13515	1	36	1
chr9:36126330:C:G	RECK	0.35081	2.66509	0.0093731	0.08445	0.13163	36126330	36126330	rs1359885	36036433	36124451	1879	0.335	7.48475	0.04687	1	188	1
chr9:36136529:A:G	GLIPR2	0.61392	3.03323	0.0032971	0.10673	0.2024	36136529	36136529	rs16932970	36136536	36163913	-7	0.297	3.75509	0.16349	0.471485	143	1
chr9:36215584:C:T	GNE	-0.23616	-2.52231	0.013722	0.07632	0.09363	36215584	36215584	rs16933086	36214441	36277056	0	0.158	2.08139	-0.11346	1	153	1
chr9:36263176:C:CT	CLTA	-1.08233	-2.37221	0.020179	0.06811	0.45625	36263176	36263176	rs11380173	36190856	36304781	0	0.48	29.0645	-0.03724	1	289	1
chr9:36578291:G:T	MELK	0.48304	2.01421	0.04748	0.05005	0.23982	36578291	36578291	rs139024531	36572862	36677683	0	0.051	1.82516	0.26466	1	162	1
chr9:37089876:C:T	EBLN3P	-0.31998	-1.53403	0.12912	0.02966	0.20859	37089876	37089876	rs4878676	37079857	37090507	0	0.057	4.69248	-0.06819	1	43	1
chr9:37474162:A:AAAAT	ZBTB5	0.35825	2.39337	0.01913	0.06924	0.14969	37474162	37474162	rs375381186;rs71494663;rs150468241	37438114	37465399	8763	0.058	1.92156	0.18644	1	60	1
chr9:37484632:A:ATT	POLR1E	-0.34915	-2.32228	0.022862	0.06545	0.15035	37484632	37484632	rs369813695	37485935	37503697	-1303	0.076	1.76126	-0.19824	1	123	1
chr9:37537560:G:A	AL513165.2	-0.04806	-2.09417	0.039535	0.05389	0.02295	37537560	37537560	rs7044153	37512547	37592469	0	0.354	0.15522	-0.30964	1	225	1
chr9:37585768:G:A	FBXO10	0.13926	2.53803	0.013167	0.0772	0.05487	37585768	37585768	rs4878702	37510892	37576349	9419	0.348	0.77719	0.17918	1	194	1
chr9:37601679:G:A	TOMM5	0.21644	1.8058	0.074857	0.04063	0.11986	37601679	37601679	rs34218298	37582646	37592642	9037	0.082	1.62845	0.13291	1	57	1
chr9:37691389:G:A	FRMPD1	0.07525	2.14513	0.035095	0.05639	0.03508	37691389	37691389	rs10814602	37651000	37746904	0	0.278	0.21014	0.3581	1	356	1
chr9:37757708:ATAG:A	EXOSC3	0.25314	2.40455	0.018595	0.06984	0.10528	37757708	37757711	rs149307566;rs56357669	37766978	37801437	-9270	0.133	2.59827	0.09743	1	82	1
chr9:37844471:A:G	AL138752.2	-0.21127	-3.11051	0.002619	0.11163	0.06792	37844471	37844471	rs7046963	37588413	38068687	0	0.304	2.74743	-0.0769	1	899	1
chr9:37864596:A:T	DCAF10	-0.31903	-1.84608	0.068724	0.04238	0.17281	37864596	37864596	rs2841951	37800502	37867666	0	0.282	7.97781	-0.03999	1	182	1
chr9:37871451:A:T	SLC25A51	0.08754	2.55054	0.01274	0.0779	0.03432	37871451	37871451	rs7033893	37879400	37904353	-7949	0.234	0.43223	0.20252	0.58604	46	1
chr9:37949265:C:T	SHB	0.08452	2.22166	0.029244	0.06024	0.03804	37949265	37949265	rs12555939	37919134	38069211	0	0.27	0.51152	0.16524	1	149	1
chr9:38408195:T:C	IGFBPL1	-0.3896	-2.37047	0.020268	0.06801	0.16436	38408195	38408195	rs4878810	38408994	38424447	-799	0.308	2.9151	-0.13365	1	124	1
chr9:38630570:A:C	ANKRD18A	-0.11023	-0.922	0.35941	0.01092	0.11955	38630570	38630570	rs10973943	38571358	38620660	9910	0.12	0.73443	-0.15009	0.35941	1	1
chr9:68494209:A:T	PGM5	-0.09259	-2.75718	0.0072772	0.08986	0.03358	68494209	68494209	rs11142650	68328308	68531061	0	0.259	0.12697	-0.72925	0.982422	135	1
chr9:68782831:T:C	FAM122A	-0.11805	-1.53271	0.12944	0.02961	0.07702	68782831	68782831	rs2017	68780034	68784608	0	0.361	2.18623	-0.054	1	38	1
chr9:68852914:G:GT	PIP5K1B	-0.50233	-2.81201	0.0062426	0.09313	0.17864	68852914	68852914	rs68085068;rs112845843;rs59497845;rs202187560	68705414	69009176	0	0.082	0.74264	-0.67641	1	532	1
chr9:69101766:AATCGCTTGAATCTG:A	FXN	0.26752	1.9725	0.052143	0.0481	0.13562	69101766	69101780	rs370718985	69035259	69100178	1588	0.101	2.57049	0.10407	1	186	1
chr9:69301128:T:TA	BANCR	0.09722	2.61333	0.010779	0.08147	0.0372	69301128	69301128	rs201696068	69296682	69306977	0	0.276	0.17469	0.5565	0.668298	62	1
chr9:69384900:AT:A	FAM189A2	0.22413	1.76992	0.080698	0.03909	0.12663	69384900	69384901	rs74529348	69324572	69392455	0	0.053	0.40797	0.54938	1	189	1
chr9:69517499:G:T	APBA1	0.3807	2.34167	0.021785	0.06648	0.16258	69517499	69517499	rs2285080	69427530	69672306	0	0.329	3.84246	0.09908	1	380	1
chr9:69764214:A:ATTTTTT	PTAR1	-0.66684	-2.12465	0.036824	0.05538	0.31386	69764214	69764214	rs111230683;rs71356132;rs11454666	69709522	69759959	4255	0.066	5.21866	-0.12778	1	70	1
chr9:70113869:A:C	MAMDC2-AS1	0.18186	2.90538	0.0047864	0.0988	0.06259	70113869	70113869	rs4744976	70033921	70175888	0	0.38	0.71751	0.25346	1	291	1
chr9:70208057:C:T	MAMDC2	0.26524	3.37693	0.0011517	0.129	0.07855	70208057	70208057	rs79208804	70043581	70226970	0	0.082	0.69419	0.38209	0.459528	399	1
chr9:70249394:G:A	SMC5-AS1	0.20281	2.17449	0.032739	0.05786	0.09327	70249394	70249394	rs59960592	70193997	70258866	0	0.104	1.08183	0.18747	1	208	1
chr9:70315308:T:TAAAA	AL162390.1	0.09796	1.99104	0.050024	0.04896	0.0492	70315308	70315308	rs35901017;rs56142152	70310875	70312120	3188	0.077	0.30428	0.32193	1	31	1
chr9:70317965:G:GGTAT	SMC5	-0.86583	-2.38862	0.019361	0.06899	0.36248	70317965	70317965	rs58704591	70258962	70354888	0	0.051	8.22163	-0.10531	1	162	1
chr9:70384144:T:TCA	KLF9	-0.05797	-1.75891	0.082565	0.03863	0.03296	70384144	70384144	rs10522465;rs34377121	70384597	70414624	-453	0.12	0.18857	-0.3074	1	47	1
chr9:70871118:G:A	TRPM3	12.5062	3.10271	0.002681	0.11113	4.03072	70871118	70871118	rs1337010	70529063	71446904	0	0.209	2.33306	5.36042	1	1569	1
chr9:71787744:C:CT	TMEM2	1.02711	3.12779	0.0024863	0.11273	0.32838	71787744	71787744	rs776990394	71683366	71816690	0	0.16	4.23674	0.24243	1	405	1
chr9:71939409:C:A	C9orf85	0.53919	2.31038	0.023546	0.06483	0.23338	71939409	71939409	rs72739887	71911510	71986054	0	0.058	4.76042	0.11327	1	79	1
chr9:72148309:ATGTGTGTGTG:A	GDA	0.14561	2.02836	0.045981	0.05072	0.07179	72148309	72148319	rs72520550;rs71999589;rs201841177;rs369797141;rs369216859;rs71971723;rs58161772;rs201021386	72114595	72257193	0	0.193	0.23382	0.62274	1	340	1
chr9:72370789:C:T	ZFAND5	0.68408	2.15334	0.034422	0.0568	0.31768	72370789	72370789	rs7859416	72351425	72365235	5554	0.105	9.31915	0.07341	0.998238	29	1
chr9:73173104:G:A	ANXA1	1.16491	2.48185	0.015249	0.07407	0.46937	73173104	73173104	rs11143512	73151757	73170393	2711	0.494	1.65658	0.7032	1	76	1
chr9:74481198:A:G	RORB-AS1	0.07495	1.7677	0.081073	0.039	0.0424	74481198	74481198	rs76983912	74485551	74499127	-4353	0.051	0.2115	0.35438	1	29	1
chr9:74549406:C:T	RORB	0.51824	2.78949	0.0066501	0.09178	0.18578	74549406	74549406	rs7862283	74497365	74693177	0	0.458	1.44581	0.35844	1	326	1
chr9:74953476:C:G	C9orf40	-0.18388	-2.57362	0.011985	0.07921	0.07145	74953476	74953476	rs3758184	74946581	74952886	590	0.461	2.793	-0.06584	0.33558	28	1
chr9:74979375:AGCT:A	C9orf41-AS1	0.12408	1.25644	0.21276	0.02009	0.09875	74979375	74979378	rs148675101	74952968	74996293	0	0.114	1.13122	0.10968	1	51	1
chr9:75114153:T:TTG	OSTF1	0.32613	2.75611	0.0072989	0.08979	0.11833	75114153	75114153	rs144559140;rs60557033	75088543	75147265	0	0.082	1.71256	0.19044	1	213	1
chr9:76513996:T:C	GCNT1	-0.3337	-2.84473	0.0056915	0.0951	0.1173	76513996	76513996	rs693165	76419850	76507416	6580	0.354	0.35632	-0.9365	1	285	1
chr9:76808172:ACT:A	PRUNE2	-0.47042	-3.19443	0.0020311	0.11702	0.14726	76808172	76808174	rs33955692	76611376	76906087	0	0.367	4.15628	-0.11318	1	650	1
chr9:77392815:T:TAA	VPS13A	0.57127	2.71984	0.0080691	0.08765	0.21004	77392815	77392815	rs34466446	77177353	77421541	0	0.09	4.93411	0.11578	1	465	1
chr9:77447637:C:A	GNA14	-0.08286	-2.98085	0.0038459	0.10346	0.0278	77447637	77447637	rs763704244	77423079	77648307	0	0.179	0.14781	-0.56062	1	486	1
chr9:78009775:C:T	GNAQ	-1.53711	-2.65707	0.0095795	0.08399	0.5785	78009775	78009775	rs1930544	77716087	78031458	0	0.215	24.5721	-0.06255	1	297	1
chr9:78268797:G:C	CEP78	0.3924	1.70964	0.091359	0.03657	0.22952	78268797	78268797	rs11787652	78236062	78279690	0	0.063	3.87485	0.10127	1	91	1
chr9:78288108:T:C	PSAT1	-1.33131	-2.9	0.004861	0.09847	0.45907	78288108	78288108	rs17197165	78297143	78330093	-9035	0.096	7.10659	-0.18733	0.82637	170	1
chr9:79623629:G:A	TLE4	-1.17971	-2.27759	0.025526	0.06312	0.51796	79623629	79623629	rs10119848	79571773	79726882	0	0.263	11.1156	-0.10613	1	168	1
chr9:81627318:C:CT	TLE1	1.29552	3.00642	0.0035682	0.10505	0.43092	81627318	81627318	rs56255759;rs11323401;rs373214344	81583683	81689305	0	0.297	10.8742	0.11914	1	335	1
chr9:81749198:C:CT	AL591368.1	0.04968	2.19667	0.031053	0.05897	0.02262	81749198	81749198	rs71496092	81689713	81776900	0	0.439	0.15762	0.3152	1	298	1
chr9:82972490:T:A	RASEF	-0.05705	-2.23593	0.028252	0.06097	0.02551	82972490	82972490	rs7874775	82979585	83063177	-7095	0.128	0.10739	-0.53121	1	65	1
chr9:83238044:G:C	AL137847.1	0.0372	2.8035	0.0063939	0.09262	0.01327	83238044	83238044	rs10116726	83219331	83234242	3802	0.462	0.12462	0.29854	0.485936	76	1
chr9:83286334:CTT:C	AL137847.2	0.03465	1.06203	0.29154	0.01444	0.03262	83286334	83286336	rs76244852;rs149128261;rs34111773;rs35896378	83276376	83279499	6835	0.13	0.22269	0.15558	1	45	1
chr9:83334941:G:A	FRMD3	1.18173	3.097	0.0027273	0.11077	0.38157	83334941	83334941	rs11140034	83242990	83538546	0	0.221	4.3366	0.2725	1	887	1
chr9:83620020:AT:A	IDNK	-0.18276	-2.5512	0.012718	0.07794	0.07164	83620020	83620021	rs55974145	83623049	83644130	-3029	0.103	1.04208	-0.17538	0.864824	68	1
chr9:83678183:A:C	UBQLN1	-0.63924	-1.73139	0.087387	0.03747	0.3692	83678183	83678183	rs184136792	83659963	83708203	0	0.051	9.48068	-0.06743	1	109	1
chr9:83706562:C:A	AL354920.1	0.07567	2.58705	0.011564	0.07997	0.02925	83706562	83706562	rs4242623	83707594	83713378	-1032	0.292	0.34385	0.22007	0.5782	50	1
chr9:83825819:TTG:T	AL354733.1	0.08918	1.94328	0.055637	0.04675	0.04589	83825819	83825821	rs1020632549	83829656	83837861	-3837	0.075	0.13406	0.6652	0.667644	12	1
chr9:83924233:C:T	KIF27	-0.35772	-1.11663	0.26763	0.01593	0.32035	83924233	83924233	rs79319315	83836698	83921465	2768	0.07	3.21793	-0.11116	1	28	1
chr9:83948580:A:C	C9orf64	0.10372	2.3763	0.019973	0.06832	0.04365	83948580	83948580	rs10125673	83938311	83956986	0	0.436	0.31709	0.32711	0.679082	34	1
chr9:83974300:GT:G	AL354733.3	-0.06778	-2.58288	0.011693	0.07973	0.02624	83974300	83974301	rs34205556	83972233	83975777	0	0.494	0.41037	-0.16517	0.268939	23	1
chr9:83984272:C:CTT	RMI1	-0.28523	-2.69291	0.0086883	0.08607	0.10592	83984272	83984272	rs34730251;rs67332701;rs200019566	83980711	84004074	0	0.285	2.74362	-0.10396	0.321467	37	1
chr9:83985972:G:A	HNRNPK	-0.79695	-1.19877	0.23429	0.01832	0.6648	83985972	83985972	rs62565782	83968083	83980616	5356	0.076	34.0314	-0.02342	1	30	1
chr9:84671000:C:T	NTRK2	4.9034	2.49053	0.014909	0.07455	1.96882	84671000	84671000	rs1187326	84668551	85027070	0	0.224	15.2732	0.32105	1	599	1
chr9:85642567:C:T	AGTPBP1	2.52981	2.84677	0.0056586	0.09523	0.88866	85642567	85642567	rs146318382	85546539	85742029	0	0.057	18.6416	0.13571	1	183	1
chr9:85800807:T:TTGTG	AL353743.2	-0.11214	-0.95834	0.34089	0.01179	0.11701	85800807	85800807	rs371728015	85785722	85793480	7327	0.052	0.3838	-0.29217	1	5	1
chr9:85934260:AAATAATAATAAT:A	NAA35	-0.43888	-1.97903	0.051388	0.0484	0.22176	85934260	85934272	rs371516113;rs61248817;rs200712309;rs71372451;rs71940662	85941146	86022298	-6886	0.108	7.68776	-0.05709	1	50	1
chr9:86057513:C:G	GOLM1	-0.62668	-2.17899	0.032391	0.05808	0.2876	86057513	86057513	rs7862902	86026146	86100173	0	0.158	12.2161	-0.0513	1	141	1
chr9:86254715:C:T	C9orf153	0.13378	2.79684	0.0065145	0.09222	0.04783	86254715	86254715	rs11791066	86220265	86259657	0	0.203	0.60723	0.22032	0.638421	98	1
chr9:86255046:C:CAG	ISCA1	-0.27735	-2.14219	0.035339	0.05624	0.12947	86255046	86255046	rs35201380	86264546	86283102	-9500	0.493	5.12851	-0.05408	1	42	1
chr9:86355160:G:GA	ZCCHC6	-0.18541	-1.91635	0.059032	0.04552	0.09675	86355160	86355160	rs35467386	86287733	86354454	706	0.493	4.48635	-0.04133	1	88	1
chr9:86954633:T:TCAAAA	GAS1	0.26415	1.49258	0.13963	0.02812	0.17698	86954633	86954633	rs113586728;rs200210577	86944363	86947189	7444	0.051	1.00434	0.26301	1	30	1
chr9:87041604:G:T	AL513318.2	0.12193	1.28533	0.20253	0.021	0.09486	87041604	87041604	rs78388617	87008455	87042126	0	0.139	0.42769	0.28509	1	56	1
chr9:87552758:AT:A	DAPK1-IT1	-0.05014	-2.47867	0.015375	0.07389	0.02023	87552758	87552759	rs33983483;rs57319176	87553454	87554459	-696	0.18	0.13231	-0.379	1	109	1
chr9:87719615:C:T	CTSL	-0.54667	-2.2147	0.029738	0.05989	0.24684	87719615	87719615	rs3128506	87725519	87731393	-5904	0.418	6.11829	-0.08935	0.654236	22	1
chr9:87976377:C:T	CDK20	0.16106	2.12438	0.036847	0.05537	0.07582	87976377	87976377	rs72618153	87966441	87974753	1624	0.051	0.52906	0.30443	1	30	1
chr9:88379894:T:TAAATA	SPIN1	-0.43752	-2.26731	0.026177	0.06258	0.19297	88379894	88379894	rs370906564	88388419	88478694	-8525	0.436	10.0608	-0.04349	1	102	1
chr9:88999464:A:C	S1PR3	0.2061	2.35222	0.021218	0.06704	0.08762	88999464	88999464	rs73496049	88991447	89005010	0	0.07	0.19731	1.04454	0.891156	42	1
chr9:89065616:C:G	SHC3	0.38927	1.92506	0.057915	0.04592	0.20221	89065616	89065616	rs3818668	89005771	89178767	0	0.241	3.31807	0.11732	1	291	1
chr9:89085289:C:T	AL353150.1	-0.15927	-2.04981	0.043788	0.05174	0.0777	89085289	89085289	rs75151158	89088604	89109934	-3315	0.063	0.44889	-0.35481	1	53	1
chr9:89315533:TAAA:T	CKS2	-1.49593	-1.8077	0.074558	0.04071	0.82753	89315533	89315536	rs56066335;rs10566165;rs3080706;rs68114416	89311198	89316703	0	0.236	10.5127	-0.1423	1	36	1
chr9:89338886:G:GTT	SECISBP2	-0.82634	-1.87667	0.064352	0.04374	0.44032	89338886	89338886	rs577395060	89318506	89359662	0	0.076	13.065	-0.06325	1	78	1
chr9:89383206:G:A	SEMA4D	0.24065	2.81317	0.0062223	0.0932	0.08554	89383206	89383206	rs7469476	89360787	89498130	0	0.361	1.90381	0.1264	1	380	1
chr9:90443495:T:C	LINC01508	0.12208	2.05578	0.043193	0.05203	0.05939	90443495	90443495	rs1930923	90300902	90433505	9990	0.331	0.34726	0.35156	1	342	1
chr9:90599838:T:C	DIRAS2	-0.18579	-2.11939	0.037281	0.05512	0.08766	90599838	90599838	rs563242	90609832	90643105	-9994	0.07	0.70067	-0.26516	1	114	1
chr9:91207487:G:A	AUH	-0.54107	-1.75041	0.084031	0.03827	0.30911	91207487	91207487	rs7025567	91213815	91361913	-6328	0.063	5.77994	-0.09361	1	224	1
chr9:91404053:G:C	NFIL3	0.16433	1.83909	0.069757	0.04208	0.08936	91404053	91404053	rs60422692	91409045	91423862	-4992	0.253	1.92815	0.08523	1	82	1
chr9:91573688:C:T	ROR2	0.42243	2.92719	0.0044949	0.10014	0.14431	91573688	91573688	rs73513050	91563091	91950162	0	0.057	0.42191	1.00123	1	1017	1
chr9:92022423:C:A	SPTLC1	-0.42905	-1.92181	0.058329	0.04577	0.22325	92022423	92022423	rs10117113	92031999	92115384	-9576	0.063	4.03504	-0.10633	1	120	1
chr9:92261317:G:GA	IARS	0.91142	2.15063	0.034643	0.05666	0.42379	92261317	92261317	rs71362375;rs199620233	92210207	92293756	0	0.097	9.39556	0.09701	1	189	1
chr9:92316441:T:C	NOL8	0.14708	1.12986	0.26204	0.01631	0.13017	92316441	92316441	rs9409665	92297358	92325636	0	0.139	3.50581	0.04195	1	70	1
chr9:92325542:T:G	CENPP	0.40438	2.1574	0.034093	0.057	0.18744	92325542	92325542	rs10123342	92325484	92620533	0	0.321	4.39364	0.09204	1	435	1
chr9:92390563:AGTGT:A	OGN	-0.08957	-2.1447	0.03513	0.05637	0.04176	92390563	92390567	rs72444842;rs113238654;rs145375013;rs61628295;rs71923124;rs142284253	92383967	92404696	0	0.462	0.27933	-0.32065	1	58	1
chr9:92412086:A:T	OMD	-0.07257	-1.74505	0.084966	0.03804	0.04159	92412086	92412086	rs117800660	92414245	92424461	-2159	0.07	0.26558	-0.27325	1	50	1
chr9:92449594:T:C	ASPN	0.07538	2.65599	0.0096075	0.08393	0.02838	92449594	92449594	rs10820974	92456205	92482506	-6611	0.351	0.25264	0.29835	0.509197	53	1
chr9:92535132:G:GTA	ECM2	-0.09351	-1.52888	0.13039	0.02946	0.06116	92535132	92535132	rs373851736	92493554	92536655	0	0.071	0.40762	-0.2294	1	85	1
chr9:92607209:T:TA	IPPK	0.08072	1.50198	0.13719	0.02846	0.05374	92607209	92607209	rs59697574	92613184	92670265	-5975	0.25	0.96565	0.08359	1	120	1
chr9:92723889:C:T	BICD2	0.20386	2.01113	0.047811	0.04991	0.10137	92723889	92723889	rs60498616	92711363	92764812	0	0.203	2.14661	0.09497	1	76	1
chr9:92985107:T:C	FGD3	-0.10791	-2.56326	0.012319	0.07862	0.0421	92985107	92985107	rs7850247	92947451	93036236	0	0.475	0.41772	-0.25833	1	227	1
chr9:93102341:C:T	CARD19	0.25512	2.69812	0.0085654	0.08638	0.09456	93102341	93102341	rs7857595	93096218	93113283	0	0.462	3.16034	0.08073	0.736624	86	1
chr9:93310450:T:A	WNK2	0.53883	2.15257	0.034484	0.05676	0.25032	93310450	93310450	rs59155902	93184916	93320572	0	0.312	4.07346	0.13228	1	226	1
chr9:93440968:C:T	FAM120AOS	0.15411	1.77355	0.080091	0.03925	0.08689	93440968	93440968	rs10992733	93446494	93453592	-5526	0.282	2.61998	0.05882	1	30	1
chr9:93483405:T:C	FAM120A	-0.24409	-2.29111	0.024692	0.06382	0.10654	93483405	93483405	rs10992754	93451722	93566107	0	0.301	3.9528	-0.06175	1	126	1
chr9:93583046:A:G	PHF2	0.16382	2.22666	0.028893	0.06049	0.07357	93583046	93583046	rs10156602	93576407	93679587	0	0.285	2.31923	0.07064	1	223	1
chr9:94080994:C:*	PTPDC1	0.39723	2.1668	0.033343	0.05747	0.18332	94080994	94080994	rs61391032;rs4744312	94030794	94109856	0	0.069	2.90328	0.13682	1	84	1
chr9:94169525:A:G	AL158152.1	-0.04753	-1.55828	0.12327	0.03057	0.0305	94169525	94169525	rs2026618	94176458	94177892	-6933	0.12	0.24785	-0.19179	1	42	1
chr9:94180941:T:TA	AL158152.2	-0.12737	-2.13346	0.036072	0.05581	0.0597	94180941	94180941	rs71366208	94166289	94200627	0	0.351	1.20167	-0.10599	1	91	1
chr9:94206796:G:GT	MIRLET7DHG	0.09317	2.33744	0.022016	0.06626	0.03986	94206796	94206796	rs141490015	94176602	94204568	2228	0.105	0.29952	0.31107	1	81	1
chr9:94255292:G:A	ZNF169	-0.16707	-2.46826	0.015795	0.07332	0.06769	94255292	94255292	rs9409712	94259311	94301454	-4019	0.182	1.40991	-0.1185	1	149	1
chr9:94458664:T:TA	MFSD14B	0.26206	2.65301	0.0096854	0.08375	0.09878	94458664	94458664	rs34751554	94374551	94461042	0	0.329	3.34788	0.07828	0.668293	69	1
chr9:94565770:TGATA:T	PCAT7	0.41359	3.17201	0.0021747	0.11557	0.13039	94565770	94565774	rs66606396;rs138672048;rs71967401;rs34303194;rs10584472	94555069	94568127	0	0.487	1.66999	0.24766	0.195723	90	1
chr9:94928807:C:T	AL353768.1	-0.01655	-0.58083	0.56305	0.00436	0.02849	94928807	94928807	rs12338409	94928551	94934946	0	0.468	0.32579	-0.05079	1	7	1
chr9:94989476:T:C	C9orf3	-0.74122	-1.90237	0.060862	0.04489	0.38963	94989476	94989476	rs10993441	94726701	95087218	0	0.064	10.2603	-0.07224	1	375	1
chr9:95431352:CATCT:C	FANCC	0.44957	2.50007	0.014543	0.07508	0.17982	95431352	95431356	rs139520513;rs60269426;rs138631016	95099054	95426796	4556	0.077	3.96001	0.11353	1	227	1
chr9:95518374:T:C	PTCH1	-0.80687	-2.11295	0.037845	0.0548	0.38187	95518374	95518374	rs56119276	95442980	95517057	1317	0.241	3.55317	-0.22708	1	102	1
chr9:96337703:C:T	SLC35D2	-0.53089	-2.7825	0.0067815	0.09136	0.1908	96337703	96337703	rs62555946	96320706	96383710	0	0.057	2.70034	-0.1966	1	160	1
chr9:96383995:G:A	ZNF367	-0.16511	-1.79967	0.07583	0.04036	0.09174	96383995	96383995	rs73654887	96385941	96418329	-1946	0.071	0.92363	-0.17876	1	50	1
chr9:96447281:C:CACAA	HABP4	0.66744	2.03244	0.045557	0.05092	0.32839	96447281	96447281	rs767741732	96450201	96491336	-2920	0.062	5.50493	0.12124	1	78	1
chr9:96589338:TA:T	CDC14B	-0.68843	-3.0392	0.0032394	0.10711	0.22652	96589338	96589339	rs11292688	96490241	96619830	0	0.333	5.44793	-0.12637	0.310982	96	1
chr9:96637927:T:C	AAED1	-0.02754	-0.48884	0.62634	0.00309	0.05634	96637927	96637927	rs10978436	96639577	96655303	-1650	0.139	0.58122	-0.04738	1	6	1
chr9:96705935:GTA:G	AL589843.1	-0.05269	-1.21581	0.22777	0.01884	0.04334	96705935	96705937	rs369376122	96687056	96721121	0	0.053	0.14052	-0.37496	1	61	1
chr9:96766340:A:AT	ZNF510	-0.10414	-2.11213	0.037918	0.05476	0.04931	96766340	96766340	rs141647624;rs34263595;rs59515104	96755865	96778129	0	0.311	1.33057	-0.07827	1	36	1
chr9:96809860:G:C	ZNF782	-0.46732	-2.6623	0.0094443	0.08429	0.17553	96809860	96809860	rs7870734	96816472	96875623	-6612	0.063	3.06896	-0.15227	0.566658	60	1
chr9:96888500:TAA:T	MFSD14C	0.41233	1.62182	0.10893	0.03303	0.25424	96888500	96888502	rs148206709	96897917	97013708	-9417	0.051	4.63383	0.08898	0.54465	5	1
chr9:97036819:C:T	CTSV	-0.03082	-1.03091	0.30581	0.01361	0.02989	97036819	97036819	rs7037968	97029679	97039643	0	0.316	0.32504	-0.09481	1	28	1
chr9:97299252:C:T	AL512590.3	0.1759	2.36954	0.020315	0.06796	0.07423	97299252	97299252	rs73559817	97238497	97377287	0	0.058	0.41486	0.42398	1	196	1
chr9:97502409:G:A	TMOD1	0.23464	2.59959	0.011183	0.08068	0.09026	97502409	97502409	rs34505550	97501180	97601748	0	0.133	0.64873	0.3617	1	214	1
chr9:97630482:TAAAC:T	TSTD2	-0.5396	-2.20297	0.030588	0.05929	0.24494	97630482	97630486	rs140932255	97600080	97633575	0	0.1	5.75465	-0.09377	1	44	1
chr9:97680387:G:T	XPA	-0.22658	-1.54698	0.12597	0.03014	0.14646	97680387	97680387	rs3176719	97674909	97697357	0	0.259	5.86038	-0.03866	1	33	1
chr9:97907457:C:G	TRMO	0.08286	1.88621	0.063037	0.04416	0.04393	97907457	97907457	rs1561959	97904489	97922570	0	0.443	0.87478	0.09472	1	64	1
chr9:97973663:A:ATG	ANP32B	-1.49718	-2.39675	0.018967	0.06942	0.62467	97973663	97973663	rs72234043;rs35906693	97983361	98015943	-9698	0.361	18.5748	-0.0806	0.891449	47	1
chr9:98051069:C:T	NANS	-0.26478	-1.81657	0.073175	0.04109	0.14576	98051069	98051069	rs74836543	98056739	98083075	-5670	0.095	3.26775	-0.08103	1	59	1
chr9:98105907:T:C	TRIM14	0.05285	2.04836	0.043933	0.05167	0.0258	98105907	98105907	rs7855251	98069275	98119212	0	0.31	0.21785	0.2426	1	96	1
chr9:98123501:T:G	CORO2A	-0.25609	-3.0731	0.0029292	0.10925	0.08333	98123501	98123501	rs10985139	98120975	98192640	0	0.154	0.90872	-0.28181	0.717654	245	1
chr9:98260095:A:AT	TBC1D2	-0.08854	-1.65523	0.10195	0.03436	0.05349	98260095	98260095	rs199813106	98198999	98255721	4374	0.111	0.39249	-0.2256	1	187	1
chr9:98322519:G:C	GABBR2	1.64478	3.18473	0.0020921	0.11639	0.51646	98322519	98322519	rs998952	98288082	98709197	0	0.234	5.2898	0.31093	1	1011	1
chr9:98800632:C:T	ANKS6	0.22597	3.13202	0.0024548	0.113	0.07215	98800632	98800632	rs4743281	98731329	98796965	3667	0.409	1.68719	0.13393	0.24057	98	1
chr9:98855737:T:C	GALNT12	0.20582	2.44064	0.016959	0.07181	0.08433	98855737	98855737	rs74589440	98807699	98850081	5656	0.158	0.54747	0.37595	1	121	1
chr9:99150189:A:G	TGFBR1	0.20818	1.13341	0.26056	0.01641	0.18367	99150189	99150189	rs334348	99104038	99154192	0	0.385	8.69384	0.02395	1	72	1
chr9:99220593:C:T	SEC61B	-1.33269	-0.78708	0.43365	0.00798	1.69321	99220593	99220593	rs36054907	99222064	99230615	-1471	0.057	38.4196	-0.03469	1	48	1
chr9:99223320:A:C	ALG2	0.18608	1.98943	0.050205	0.04889	0.09353	99223320	99223320	rs11788822	99216426	99221956	1364	0.09	1.54376	0.12054	1	35	1
chr9:99789487:A:ATG	AL359710.1	0.48431	2.53409	0.013304	0.07698	0.19112	99789487	99789487	rs138757758;rs111595864	99585786	99819889	0	0.071	1.96931	0.24593	1	77	1
chr9:99973583:A:C	STX17	-0.17466	-2.24138	0.027882	0.06125	0.07792	99973583	99973583	rs2698999	99906633	99970341	3242	0.424	1.96503	-0.08888	1	75	1
chr9:100024152:T:TCAA	ERP44	-0.50282	-1.65174	0.10266	0.03422	0.30442	100024152	100024152	rs78288318;rs35674225;rs149870128	99979179	100099040	0	0.079	8.05801	-0.0624	1	94	1
chr9:100185474:T:G	INVS	1.08261	3.01498	0.0034795	0.10559	0.35908	100185474	100185474	rs146834638	100099256	100301000	0	0.055	8.73325	0.12396	0.925547	266	1
chr9:100324122:T:C	TEX10	0.20095	1.77677	0.079555	0.03938	0.1131	100324122	100324122	rs145895660	100302077	100352939	0	0.076	2.56181	0.07844	1	73	1
chr9:100435358:C:G	MSANTD3	-0.24123	-1.61294	0.11085	0.03268	0.14956	100435358	100435358	rs73655543	100427156	100451711	0	0.173	2.97894	-0.08098	1	15	1
chr9:100503535:AACACACAC:A	MSANTD3-TMEFF1	-0.11063	-2.4662	0.015879	0.07321	0.04486	100503535	100503543	rs202235288;rs72438001;rs71972932;rs66485935;rs200189335;rs146159663	100442271	100577636	0	0.147	0.5118	-0.21615	1	119	1
chr9:100543704:A:AACAC	TMEFF1	0.14451	1.98476	0.050734	0.04867	0.07281	100543704	100543704	rs932927034	100473113	100577636	0	0.06	0.67403	0.21439	1	127	1
chr9:100573226:C:T	CAVIN4	0.06462	1.39732	0.16633	0.02473	0.04624	100573226	100573226	rs951868	100578079	100587906	-4853	0.456	1.7308	0.03733	1	53	1
chr9:101184698:C:T	PLPPR1	-2.02657	-3.20425	0.001971	0.11765	0.63246	101184698	101184698	rs2915418	101028709	101325135	0	0.25	9.30227	-0.21786	1	603	1
chr9:101399168:G:A	ZNF189	-0.22478	-2.40745	0.018458	0.07	0.09337	101399168	101399168	rs61755098	101398873	101410660	0	0.082	2.15564	-0.10428	1	75	1
chr9:101462837:G:C	TMEM246-AS1	-0.04485	-2.4037	0.018635	0.0698	0.01866	101462837	101462837	rs10115461	101468439	101481502	-5602	0.456	0.26092	-0.17191	1	82	1
chr9:101531195:T:TAC	TMEM246	-0.32422	-3.01759	0.0034529	0.10575	0.10744	101531195	101531195	rs72437365;rs71356370	101473171	101533537	0	0.342	3.4274	-0.0946	0.745826	216	1
chr9:101533991:A:G	RNF20	0.19681	1.9638	0.053163	0.0477	0.10022	101533991	101533991	rs7034754	101533851	101563344	0	0.171	4.23073	0.04652	1	84	1
chr9:101576718:C:G	GRIN3A	-0.48981	-2.55853	0.012474	0.07835	0.19144	101576718	101576718	rs12353519	101569353	101738580	0	0.481	1.49518	-0.3276	1	543	1
chr9:104125300:A:G	SMC2	0.44513	2.48461	0.01514	0.07422	0.17916	104125300	104125300	rs2417487	104094260	104141417	0	0.397	5.09716	0.08733	1	96	1
chr9:104762109:C:T	NIPSNAP3A	0.33865	2.88784	0.0050335	0.09772	0.11727	104762109	104762109	rs10820724	104747688	104760122	1987	0.475	3.36969	0.1005	0.362412	72	1
chr9:104784936:G:A	NIPSNAP3B	0.14707	2.38469	0.019554	0.06877	0.06167	104784936	104784936	rs10820733	104764157	104777457	7479	0.146	0.52809	0.27849	1	64	1
chr9:104935507:CA:C	ABCA1	1.60544	3.50122	0.00077398	0.13734	0.45854	104935507	104935508	rs11294759	104781002	104928237	7270	0.199	8.55264	0.18771	0.388538	502	1
chr9:105256741:T:TTTTTATTTTA	SLC44A1	-0.49735	-2.72026	0.0080599	0.08768	0.18283	105256741	105256741	rs375950367;rs59952813	105244622	105439171	0	0.077	3.27733	-0.15175	1	231	1
chr9:105443325:A:ACAGCTTTCATCTG	FSD1L	0.57666	1.59236	0.1154	0.03188	0.36214	105443325	105443325	rs144633647;rs76199708	105447796	105552433	-4471	0.078	10.6516	0.05414	1	167	1
chr9:105550008:C:T	FKTN	-0.27171	-2.11223	0.037908	0.05477	0.12863	105550008	105550008	rs10820815	105558130	105641118	-8122	0.192	4.49893	-0.06039	1	112	1
chr9:105653445:T:A	TAL2	0.09214	3.08773	0.002804	0.11018	0.02984	105653445	105653445	rs10491807	105662457	105663112	-9012	0.108	0.16193	0.56902	0.159828	57	1
chr9:106938131:G:A	ZNF462	2.426	3.05363	0.0031038	0.10802	0.79447	106938131	106938131	rs75562643	106863097	107013634	0	0.057	19.0694	0.12722	0.44074	142	1
chr9:107285391:A:G	RAD23B	-0.94378	-2.28062	0.025337	0.06327	0.41383	107285391	107285391	rs17195974	107283137	107332194	0	0.063	12.8829	-0.07326	1	139	1
chr9:108866891:C:T	IKBKAP	-0.45	-2.20344	0.030553	0.05931	0.20423	108866891	108866891	rs9650730	108867517	108934116	-626	0.051	3.23433	-0.13913	1	224	1
chr9:108950858:GA:G	FAM206A	0.16541	2.50053	0.014526	0.0751	0.06615	108950858	108950859	rs11284622	108934181	108950744	114	0.272	1.98343	0.08339	0.668196	46	1
chr9:109016940:GT:G	CTNNAL1	-0.55513	-2.32719	0.022585	0.06571	0.23854	109016940	109016941	rs201261744;rs373809550;rs10717187	108942569	109013529	3411	0.135	4.99065	-0.11124	1	142	1
chr9:109073978:A:G	TMEM245	-0.55465	-2.77133	0.0069962	0.0907	0.20014	109073978	109073978	rs7860096	109015152	109119945	0	0.128	6.3354	-0.08755	1	257	1
chr9:109442055:AT:A	PTPN3	0.74436	3.11504	0.0025836	0.11192	0.23896	109442055	109442056	rs143574276	109375466	109498313	0	0.067	3.05155	0.24393	0.485717	188	1
chr9:109669678:G:A	PALM2	0.39588	3.80154	0.00028599	0.15803	0.10414	109669678	109669678	rs10816852	109640788	109946703	0	0.071	0.71914	0.55048	0.213063	745	1
chr9:109847332:G:A	PALM2-AKAP2	0.14561	3.17312	0.0021674	0.11564	0.04589	109847332	109847332	rs10816896	109780309	110172512	0	0.127	0.36109	0.40326	1	895	1
chr9:110393900:A:G	SVEP1	0.10559	3.18458	0.0020931	0.11638	0.03316	110393900	110393900	rs2148878	110365251	110579880	0	0.108	0.1711	0.61713	1	708	1
chr9:110779058:C:CTGTG	MUSK	-0.21265	-2.19848	0.030918	0.05906	0.09673	110779058	110779058	rs202227484;rs35729732	110668771	110801620	0	0.078	0.14739	-1.44277	1	282	1
chr9:111009849:A:G	LPAR1	0.16766	2.26393	0.026394	0.06241	0.07406	111009849	111009849	rs2418129	110873263	111038458	0	0.141	0.59492	0.28182	1	400	1
chr9:111382008:AACAC:A	KIAA0368	0.30785	2.20671	0.030315	0.05948	0.13951	111382008	111382012	rs72204951;rs144456631;rs200371642	111360692	111484745	0	0.135	5.32628	0.0578	1	223	1
chr9:111547655:T:C	ZNF483	0.32513	2.30727	0.023728	0.06467	0.14092	111547655	111547655	rs10217747	111525159	111577844	0	0.475	3.03273	0.10721	1	122	1
chr9:111634726:GT:G	DNAJC25	-0.07682	-1.61689	0.10999	0.03284	0.04751	111634726	111634727	rs75920536	111631352	111654351	0	0.37	1.00264	-0.07661	1	100	1
chr9:111729888:C:CA	C9orf84	0.27093	2.53078	0.013421	0.07679	0.10705	111729888	111729888	rs34638806	111686173	111795008	0	0.153	2.2101	0.12259	1	205	1
chr9:111932206:A:G	UGCG	0.54156	2.6653	0.0093677	0.08447	0.20319	111932206	111932206	rs7850023	111896766	111935369	0	0.253	5.22819	0.10358	1	132	1
chr9:112044339:G:A	AL138756.1	0.10521	2.09283	0.039658	0.05382	0.05027	112044339	112044339	rs7850489	112032555	112037730	6609	0.082	0.2188	0.48087	1	39	1
chr9:112277939:A:*	PTBP3	-0.78539	-2.03894	0.044888	0.05123	0.3852	112277939	112277939	chr9:112277939:A:*	112217716	112333667	0	0.08	9.33849	-0.0841	1	227	1
chr9:112379498:GCT:G	HSDL2	-0.36724	-2.73914	0.0076505	0.08879	0.13407	112379498	112379500	rs3841361	112379937	112472410	-439	0.418	4.86227	-0.07553	1	276	1
chr9:112466563:AT:A	C9orf147	0.35107	3.00641	0.0035683	0.10505	0.11677	112466563	112466564	rs879634987	112433816	112487204	0	0.053	0.97746	0.35916	0.652999	183	1
chr9:112480459:AATT:A	KIAA1958	1.81061	2.28625	0.024989	0.06357	0.79195	112480459	112480462	rs149792800	112486847	112669397	-6388	0.101	18.5649	0.09753	1	342	1
chr9:112685202:C:T	INIP	0.44302	2.54587	0.012898	0.07764	0.17402	112685202	112685202	rs62575233	112683926	112718236	0	0.12	3.97512	0.11145	1	95	1
chr9:112744128:AAAAC:A	SNX30	0.47274	2.39423	0.019088	0.06929	0.19745	112744128	112744132	rs142059637;rs150746777;rs374014469;rs370684175	112750838	112881671	-6710	0.07	3.19384	0.14802	1	359	1
chr9:112977260:G:A	ZNF883	0.44793	2.51882	0.013848	0.07612	0.17783	112977260	112977260	rs1853742	112957722	113050043	0	0.43	4.26136	0.10512	1	304	1
chr9:113029543:T:G	ZFP37	-0.24929	-1.5604	0.12277	0.03065	0.15976	113029543	113029543	rs62575137	113038380	113056759	-8837	0.082	2.84659	-0.08757	1	56	1
chr9:113155779:GA:G	SLC31A2	0.02579	1.45831	0.14882	0.02688	0.01768	113155779	113155780	rs11354304	113150942	113164137	0	0.171	0.13349	0.19318	1	95	1
chr9:113205947:A:G	FKBP15	0.19851	2.85594	0.0055132	0.09578	0.06951	113205947	113205947	rs7852236	113161006	113221361	0	0.468	2.0946	0.09477	1	237	1
chr9:113246351:AT:A	CDC26	-0.07984	-1.86358	0.066193	0.04316	0.04284	113246351	113246352	rs35589001	113255835	113275589	-9484	0.267	0.59854	-0.1334	1	72	1
chr9:113257593:C:A	SLC31A1	0.20846	1.97147	0.052262	0.04805	0.10574	113257593	113257593	rs139631968	113221562	113264492	0	0.092	1.66982	0.12484	1	110	1
chr9:113279525:T:C	PRPF4	0.26382	2.79635	0.0065235	0.09219	0.09435	113279525	113279525	rs4524864	113275343	113292905	0	0.259	3.74403	0.07047	0.384887	59	1
chr9:113323143:G:A	WDR31	0.23412	2.90993	0.0047242	0.09908	0.08045	113323143	113323143	rs10817479	113313222	113340298	0	0.082	1.08451	0.21587	0.481868	102	1
chr9:113402438:AT:A	ALAD	0.15414	3.14111	0.0023883	0.11358	0.04907	113402438	113402439	rs10713535	113386317	113401333	1105	0.285	1.23379	0.12493	0.2245	94	1
chr9:113402438:AT:A	C9orf43	0.02526	1.40382	0.16439	0.02495	0.01799	113402438	113402439	rs10713535	113410054	113429684	-7616	0.285	0.11962	0.21113	1	34	1
chr9:113403698:G:A	POLE3	-0.268	-1.47709	0.14373	0.02755	0.18144	113403698	113403698	rs818692	113407235	113410672	-3537	0.136	4.86758	-0.05506	1	22	1
chr9:113606334:A:T	RGS3	0.43789	1.7533	0.08353	0.03839	0.24975	113606334	113606334	rs77331347	113444731	113597743	8591	0.057	3.30865	0.13235	1	275	1
chr9:114052868:C:G	ZNF618	0.61104	2.4849	0.015128	0.07424	0.2459	114052868	114052868	rs12003412	113876282	114056591	0	0.222	7.6355	0.08003	1	332	1
chr9:114316413:T:G	COL27A1	-0.14623	-2.47065	0.015697	0.07345	0.05919	114316413	114316413	rs11793434	114155560	114312511	3902	0.152	0.57478	-0.2544	1	474	1
chr9:114362031:A:G	AKNA	0.17814	1.92758	0.057595	0.04603	0.09241	114362031	114362031	rs34200254	114334156	114394405	0	0.089	0.68979	0.25825	1	85	1
chr9:114412970:T:C	WHRN	0.14371	2.58816	0.01153	0.08003	0.05553	114412970	114412970	rs10119353	114402080	114505450	0	0.436	1.39448	0.10306	1	272	1
chr9:114606494:C:T	ATP6V1G1	3.92064	2.65151	0.009725	0.08367	1.47865	114606494	114606494	rs79107791	114587746	114598373	8121	0.051	41.9418	0.09348	0.8558	88	1
chr9:114630279:T:TCCATCC	TMEM268	-0.08337	-2.1002	0.038986	0.05418	0.03969	114630279	114630279	rs57970569;rs72109873;rs71375245	114611206	114646422	0	0.46	0.85214	-0.09783	1	179	1
chr9:115070087:A:G	TNC	-4.43953	-2.34928	0.021375	0.06688	1.88974	115070087	115070087	rs7023713	115019578	115118257	0	0.278	11.521	-0.38534	1	254	1
chr9:116282301:A:G	AL137024.1	-0.0518	-2.24507	0.027633	0.06144	0.02307	116282301	116282301	rs4836727	116288618	116318689	-6317	0.418	0.13455	-0.38498	1	67	1
chr9:116385234:AAAATAAATAAATAAATAAAT:A	PAPPA	0.606	3.58242	0.00059418	0.14286	0.16916	116385234	116385254	rs142801371;rs201078323;rs5900206	116153804	116402322	0	0.25	1.30553	0.46418	0.203804	343	1
chr9:116566896:C:A	ASTN2-AS1	-0.04352	-1.25715	0.2125	0.02011	0.03462	116566896	116566896	rs9409181	116504283	116562293	4603	0.076	0.15479	-0.28116	1	206	1
chr9:116702000:T:C	TRIM32	-0.16153	-1.79773	0.076141	0.04028	0.08985	116702000	116702000	rs1661299	116687302	116701300	700	0.07	0.80775	-0.19998	1	56	1
chr9:116983718:G:A	ASTN2	1.06327	3.31511	0.0013988	0.1249	0.32073	116983718	116983718	rs16934164	116425225	117415070	0	0.089	4.05851	0.26199	1	2070	1
chr9:119157474:G:T	BRINP1	-2.10596	-2.43195	0.017341	0.07133	0.86596	119157474	119157474	rs230112	119153458	119369467	0	0.082	3.96331	-0.53136	1	351	1
chr9:120568535:T:C	CDK5RAP2	0.77862	2.70041	0.0085117	0.08651	0.28833	120568535	120568535	rs4837782	120388869	120580170	0	0.076	6.06714	0.12833	1	168	1
chr9:120787089:C:T	AL161911.1	0.05919	2.75845	0.0072516	0.08993	0.02146	120787089	120787089	rs10985038	120793551	120799918	-6462	0.152	0.20344	0.29093	0.18129	25	1
chr9:120797214:C:T	FBXW2	-0.20864	-1.64799	0.10343	0.03407	0.1266	120797214	120797214	rs7873274	120751978	120793412	3802	0.114	3.35121	-0.06226	1	59	1
chr9:120858817:A:ACACACACT	PHF19	-0.164	-1.65743	0.1015	0.03445	0.09895	120858817	120858817	rs200224391	120855652	120894896	0	0.087	0.76731	-0.21374	1	68	1
chr9:120936402:C:T	TRAF1	0.0559	2.02769	0.046052	0.05069	0.02757	120936402	120936402	rs74971050	120902393	120929173	7229	0.103	0.13552	0.4125	1	28	1
chr9:121010840:G:T	C5	0.08363	2.14842	0.034824	0.05655	0.03893	121010840	121010840	rs2109890	120952335	121050276	0	0.057	0.22856	0.36592	1	138	1
chr9:121195020:G:A	RAB14	0.90115	2.12474	0.036817	0.05538	0.42412	121195020	121195020	rs62578446	121178137	121223014	0	0.089	12.6614	0.07117	1	80	1
chr9:121250872:GGTGT:G	GSN	1.24087	2.94982	0.0042097	0.10153	0.42066	121250872	121250876	rs72169550;rs34623899;rs71849069	121207794	121332843	0	0.089	4.11336	0.30167	0.736698	175	1
chr9:121333154:C:G	STOM	-0.17357	-1.96501	0.05302	0.04775	0.08833	121333154	121333154	rs112375938	121338988	121370304	-5834	0.127	0.82891	-0.2094	1	59	1
chr9:121582038:T:C	DAB2IP	0.30113	3.51613	0.0007375	0.13835	0.08564	121582038	121582038	rs883094	121567057	121785530	0	0.224	2.3139	0.13014	0.208712	283	1
chr9:121816503:G:T	AL596244.1	-0.02502	-1.79119	0.077192	0.04	0.01397	121816503	121816503	rs10985402	121815674	121819452	0	0.301	0.13037	-0.19192	1	53	1
chr9:122055203:G:GGATAGATAGATAGATA	TTLL11	0.42195	3.17395	0.0021619	0.11569	0.13294	122055203	122055203	rs72144910;rs138182615	121821928	122093606	0	0.051	1.93842	0.21768	1	640	1
chr9:122195968:A:ATATTTATTTATTTATTTATTTATT	MORN5	0.93135	2.74972	0.0074295	0.08941	0.33871	122195968	122195968	rs139271006	122159908	122200088	0	0.057	0.45775	2.03463	0.683514	92	1
chr9:122264385:G:A	MRRF	0.1223	1.79667	0.076309	0.04024	0.06807	122264385	122264385	rs7034992	122264603	122331343	-218	0.373	2.34399	0.05218	1	52	1
chr9:122827736:A:G	PDCL	-0.24659	-1.93134	0.057121	0.0462	0.12768	122827736	122827736	rs5020364	122798389	122828631	0	0.346	4.75061	-0.05191	1	32	1
chr9:122870406:AAACAAAC:A	RC3H2	0.33172	2.40984	0.018347	0.07013	0.13765	122870406	122870413	rs146625117	122844556	122905341	0	0.321	5.03154	0.06593	1	59	1
chr9:122898104:C:T	ZBTB6	-0.1869	-1.33759	0.18497	0.02271	0.13973	122898104	122898104	rs41304848	122908056	122913330	-9952	0.051	1.61703	-0.11559	1	14	1
chr9:122920849:T:A	ZBTB26	0.12517	1.09994	0.27478	0.01547	0.1138	122920849	122920849	rs76473691	122915566	122931500	0	0.057	1.02704	0.12188	1	14	1
chr9:122948042:A:AACAC	AC007066.2	-0.05086	-1.54286	0.12696	0.02999	0.03297	122948042	122948042	rs144334249;rs55683114;rs66742646	122937623	122940333	7709	0.053	0.12571	-0.40462	1	8	1
chr9:123005012:C:T	RABGAP1	1.44423	2.86245	0.005412	0.09618	0.50454	123005012	123005012	rs10985856	122940833	123104866	0	0.053	14.4572	0.0999	0.454608	84	1
chr9:123266116:C:G	STRBP	-0.82559	-3.08112	0.0028599	0.10976	0.26795	123266116	123266116	rs7863265	123109500	123268576	0	0.215	9.87598	-0.0836	0.214493	75	1
chr9:123359946:A:AT	CRB2	0.6081	3.25445	0.0016891	0.12092	0.18685	123359946	123359946	rs56027398	123356170	123380324	0	0.207	1.76357	0.34481	0.128372	76	1
chr9:123748806:G:A	AL390774.2	-0.09205	-2.58214	0.011716	0.07969	0.03565	123748806	123748806	rs12339991	123736437	123751941	0	0.224	0.17489	-0.52633	0.597516	51	1
chr9:123939867:A:T	DENND1A	1.33019	3.27172	0.0016011	0.12205	0.40657	123939867	123939867	rs2416916	123379654	123930152	9715	0.095	6.55498	0.20293	1	781	1
chr9:124038207:C:T	LHX2	-0.97572	-2.69293	0.0086879	0.08607	0.36233	124038207	124038207	rs7860242	124001670	124033301	4906	0.494	1.0516	-0.92784	0.920917	106	1
chr9:124335697:G:A	NEK6	1.29584	3.28894	0.0015177	0.12318	0.394	124335697	124335697	rs3780202	124257606	124353307	0	0.127	3.74923	0.34563	0.254974	168	1
chr9:124589991:A:G	NR6A1	0.59792	1.9016	0.060965	0.04486	0.31443	124589991	124589991	rs10760368	124517275	124771310	0	0.424	11.3451	0.0527	1	58	1
chr9:124680090:A:ATG	MIR181A2HG	0.96694	2.47915	0.015356	0.07392	0.39003	124680090	124680090	rs72024972;rs200230052;rs57251719;rs34565281	124658467	124698631	0	0.074	8.632	0.11202	0.261052	17	1
chr9:124774630:CAG:C	OLFML2A	0.41047	2.13645	0.035819	0.05596	0.19213	124774630	124774632	rs150792641	124777158	124814885	-2528	0.051	0.16819	2.44054	1	44	1
chr9:124850830:G:GAA	WDR38	0.32378	2.31975	0.023006	0.06532	0.13958	124850830	124850830	rs35877309	124853417	124857890	-2587	0.427	0.23949	1.35194	0.437114	19	1
chr9:124850830:G:GA	RPL35	7.83538	1.42604	0.1579	0.02573	5.49451	124850830	124850830	rs35877309	124857880	124861981	-7050	0.092	114.223	0.0686	1	16	1
chr9:124877416:C:T	ARPC5L	0.352	1.88746	0.062867	0.04422	0.18649	124877416	124877416	rs1051358	124862130	124877733	0	0.114	6.11598	0.05755	1	28	1
chr9:124900057:T:C	GOLGA1	-0.26157	-1.76955	0.080761	0.03908	0.14782	124900057	124900057	rs34391145	124878357	124948492	0	0.224	4.70352	-0.05561	1	57	1
chr9:125114273:G:C	SCAI	0.86693	3.24158	0.0017575	0.12008	0.26744	125114273	125114273	rs117416534	124942608	125143506	0	0.063	6.39135	0.13564	0.411255	234	1
chr9:125140216:A:G	PPP6C	-0.16614	-1.52001	0.13261	0.02913	0.10931	125140216	125140216	rs7024854	125146573	125189939	-6357	0.25	4.82564	-0.03443	1	75	1
chr9:125196961:A:C	RABEPK	0.38914	2.60334	0.011072	0.0809	0.14948	125196961	125196961	rs13290128	125200542	125234158	-3581	0.058	2.68872	0.14473	0.94112	85	1
chr9:125230596:T:C	HSPA5	1.30303	1.7553	0.083186	0.03847	0.74234	125230596	125230596	rs35704262	125234853	125241330	-4257	0.421	20.9429	0.06222	1	31	1
chr9:125625264:A:AT	MAPKAP1	0.37186	2.99861	0.003651	0.10456	0.12401	125625264	125625264	rs770820051	125437393	125707234	0	0.236	6.84308	0.05434	0.686388	188	1
chr9:125966116:T:TA	PBX3	3.20906	2.58051	0.011767	0.0796	1.24358	125966116	125966116	rs35298105	125747345	125967377	0	0.304	28.711	0.11177	1	241	1
chr9:126507199:C:T	MVB12B	0.52943	2.83114	0.0059148	0.09428	0.187	126507199	126507199	rs16929087	126326849	126507041	158	0.146	5.81401	0.09106	1	379	1
chr9:126705498:G:A	LMX1B	0.15931	2.46012	0.01613	0.07287	0.06476	126705498	126705498	rs71497631	126614443	126701032	4466	0.057	0.15861	1.00441	1	252	1
chr9:126810225:G:A	ZBTB43	0.45594	2.72518	0.0079513	0.08797	0.1673	126810225	126810225	rs142074874	126805006	126838210	0	0.077	3.31712	0.13745	0.294198	37	1
chr9:126862947:T:C	ZBTB34	-0.08476	-2.56996	0.012102	0.079	0.03298	126862947	126862947	rs7030157	126860665	126885878	0	0.329	0.68232	-0.12423	0.580896	48	1
chr9:127084429:C:T	ANGPTL2	0.13001	1.60589	0.11239	0.03241	0.08096	127084429	127084429	rs10760474	127087332	127122883	-2903	0.263	1.34261	0.09683	1	26	1
chr9:127363967:G:T	AL445222.1	0.01521	0.97086	0.33466	0.01209	0.01566	127363967	127363967	rs7042311	127366770	127367397	-2803	0.424	0.14355	0.10593	1	26	1
chr9:127380200:A:ATG	GARNL3	0.2246	1.72694	0.088189	0.03729	0.13006	127380200	127380200	rs71495641	127224265	127393660	0	0.311	3.82045	0.05879	1	176	1
chr9:127418029:G:GC	ZNF79	0.02995	0.9577	0.34121	0.01177	0.03127	127418029	127418029	rs146278174	127424374	127445372	-6345	0.468	0.52195	0.05738	1	39	1
chr9:127508772:G:A	LRSAM1	0.14915	1.90794	0.060127	0.04514	0.07817	127508772	127508772	rs2244957	127451486	127503501	5271	0.481	2.91826	0.05111	1	90	1
chr9:127558838:T:C	FAM129B	-0.087	-2.16789	0.033256	0.05752	0.04013	127558838	127558838	rs2252968	127505339	127578989	0	0.399	0.57688	-0.15081	1	165	1
chr9:127712732:T:C	CFAP157	-0.46675	-2.48269	0.015216	0.07412	0.188	127712732	127712732	rs522328	127706989	127716002	0	0.424	0.36715	-1.27127	0.182592	12	1
chr9:127718043:A:C	PTRH1	-0.11458	-1.05516	0.29465	0.01425	0.10859	127718043	127718043	rs11792868	127692978	127724873	0	0.114	2.08162	-0.05504	1	26	1
chr9:127732532:T:C	TOR2A	-0.20776	-1.75934	0.082493	0.03864	0.11809	127732532	127732532	rs515182	127731524	127735317	0	0.424	2.72152	-0.07634	1	18	1
chr9:127780983:C:CTT	SH2D3C	0.38372	1.78788	0.077729	0.03986	0.21462	127780983	127780983	rs71380088;rs11406949	127738317	127778741	2242	0.087	2.80074	0.13701	1	35	1
chr9:127794995:G:A	CDK9	-0.16957	-1.53913	0.12787	0.02985	0.11017	127794995	127794995	rs10987731	127785679	127790787	4208	0.109	2.16071	-0.07848	1	19	1
chr9:127817531:C:G	ENG	0.07226	2.62802	0.010362	0.08231	0.0275	127817531	127817531	rs1330683	127815012	127854756	0	0.481	0.36028	0.20057	0.694254	67	1
chr9:127820839:A:T	AL162586.1	0.0403	1.33205	0.18677	0.02252	0.03025	127820839	127820839	rs4837183;rs28730423;rs373566592	127816066	127822520	0	0.091	0.1951	0.20657	1	23	1
chr9:127821974:C:T	FPGS	0.10039	1.54112	0.12739	0.02992	0.06514	127821974	127821974	rs10819310	127794597	127814327	7647	0.365	1.72363	0.05824	1	38	1
chr9:127869240:T:C	AK1	0.10986	2.6445	0.0099112	0.08326	0.04154	127869240	127869240	rs3780663	127866480	127877743	0	0.247	1.00175	0.10967	0.475738	48	1
chr9:127911882:CA:C	ST6GALNAC6	-0.14063	-2.37096	0.020243	0.06804	0.05931	127911882	127911883	rs55899463	127885321	127905408	6474	0.203	1.1468	-0.12263	1	50	1
chr9:127916788:AGAG:A	ST6GALNAC4	-0.35236	-2.85107	0.00559	0.09549	0.12359	127916788	127916791	rs149075317	127907886	127917038	0	0.063	1.65575	-0.21281	0.21801	39	1
chr9:127919613:T:C	PIP5KL1	-0.09363	-2.40293	0.018672	0.06976	0.03897	127919613	127919613	rs4837205	127920879	127930797	-1266	0.253	0.5032	-0.18607	0.690864	37	1
chr9:127931764:A:AG	FAM102A	-0.11609	-2.14023	0.035503	0.05615	0.05424	127931764	127931764	rs11428948	127940579	127980513	-8815	0.209	1.20202	-0.09658	1	89	1
chr9:127938936:GT:G	DPM2	0.25003	1.77695	0.079527	0.03939	0.14071	127938936	127938937	rs199838377;rs79227005;rs11325963	127935099	127938484	452	0.11	3.51089	0.07121	1	29	1
chr9:128054330:A:G	NAIF1	-0.08083	-1.81694	0.073118	0.04111	0.04449	128054330	128054330	rs10987850	128061233	128068206	-6903	0.146	0.36072	-0.22408	1	37	1
chr9:128060856:C:T	SLC25A25	0.34669	2.29231	0.02462	0.06388	0.15124	128060856	128060856	rs10819342	128068201	128109245	-7345	0.128	2.96467	0.11694	1	119	1
chr9:128104831:AATTATT:A	SLC25A25-AS1	-0.04679	-1.30567	0.19555	0.02166	0.03584	128104831	128104837	rs72222213;rs138891782;rs201420788;rs3983795	128108581	128118693	-3750	0.241	0.43187	-0.10834	1	22	1
chr9:128125577:C:T	PTGES2	-0.34067	-1.82874	0.071311	0.04162	0.18629	128125577	128125577	rs884115	128120693	128128462	0	0.158	5.58408	-0.06101	1	16	1
chr9:128154270:CTAGGGT:C	C9orf16	-2.56144	-2.00774	0.048179	0.04975	1.27578	128154270	128154276	rs74913496;rs368560565	128160260	128163928	-5990	0.316	32.2565	-0.07941	0.722685	15	1
chr9:128174030:A:AAC	CIZ1	-0.2185	-1.30072	0.19723	0.0215	0.16798	128174030	128174030	rs10638585;rs113619385	128166064	128204383	0	0.051	3.12478	-0.06993	1	54	1
chr9:128220842:T:C	DNM1	1.10595	2.90905	0.0047362	0.09902	0.38018	128220842	128220842	rs145598285	128191655	128255248	0	0.057	8.97157	0.12327	0.51151	108	1
chr9:128283500:A:AAAC	GOLGA2	-0.22167	-1.40986	0.16261	0.02516	0.15722	128283500	128283500	rs71381749	128255829	128275995	7505	0.19	5.23528	-0.04234	1	40	1
chr9:128283500:A:AAAC	SWI5	0.42767	2.17336	0.032827	0.0578	0.19678	128283500	128283500	rs71381749	128275379	128288990	0	0.19	5.25689	0.08135	1	33	1
chr9:128297551:A:C	TRUB2	-0.14193	-1.72002	0.089445	0.037	0.08251	128297551	128297551	rs12005136	128305161	128322742	-7610	0.177	1.887	-0.07521	1	26	1
chr9:128318948:G:A	AL359091.3	-0.04622	-1.15762	0.2506	0.01711	0.03992	128318948	128318948	rs113702374	128316337	128316909	2039	0.082	0.11807	-0.39143	1	16	1
chr9:128319950:G:C	COQ4	-0.33005	-2.23234	0.028499	0.06078	0.14785	128319950	128319950	rs7020302	128322536	128334072	-2586	0.205	5.8418	-0.0565	0.398986	14	1
chr9:128361726:C:G	URM1	-0.24645	-2.34817	0.021434	0.06682	0.10496	128361726	128361726	rs10987969	128371319	128392016	-9593	0.373	3.62845	-0.06792	0.492982	23	1
chr9:128361726:C:G	SLC27A4	0.05569	1.08626	0.28075	0.01509	0.05127	128361726	128361726	rs10987969	128340646	128361470	256	0.373	1.50573	0.03698	1	24	1
chr9:128437423:A:G	CERCAM	-0.09095	-1.25388	0.21368	0.02001	0.07253	128437423	128437423	rs769086576	128411751	128437351	72	0.351	0.8573	-0.10608	1	57	1
chr9:128487807:AC:A	ODF2	-0.16397	-1.14994	0.25373	0.01688	0.14259	128487807	128487808	rs148902913	128455186	128501292	0	0.32	3.74884	-0.04374	1	47	1
chr9:128532037:C:G	GLE1	-0.16564	-2.48642	0.015069	0.07432	0.06662	128532037	128532037	rs12339729	128504700	128542288	0	0.278	1.7761	-0.09326	0.542484	36	1
chr9:128546453:G:A	AL356481.1	-0.12368	-1.77795	0.079361	0.03943	0.06956	128546453	128546453	rs60811630	128528901	128552410	0	0.063	0.36692	-0.33707	1	29	1
chr9:128606487:A:*	SPTAN1	1.37647	2.63839	0.010076	0.08291	0.52171	128606487	128606487	rs11296426	128552558	128633662	0	0.144	16.491	0.08347	0.624712	62	1
chr9:128652395:A:G	WDR34	-0.21332	-1.55464	0.12413	0.03043	0.13722	128652395	128652395	rs6478843	128633661	128656787	0	0.155	2.30827	-0.09242	1	27	1
chr9:128677870:C:T	SET	-2.39092	-1.69048	0.09498	0.03579	1.41434	128677870	128677870	rs62583594	128683424	128696400	-5554	0.07	44.6316	-0.05357	0.85482	9	1
chr9:128713957:G:A	PKN3	0.05482	0.70339	0.48393	0.00638	0.07794	128713957	128713957	rs72758842	128702523	128720918	0	0.076	0.43075	0.12728	1	16	1
chr9:128727341:C:T	ZDHHC12	0.13247	1.82487	0.071899	0.04146	0.07259	128727341	128727341	rs55697116	128720869	128724127	3214	0.218	1.0252	0.12921	0.790889	11	1
chr9:128780494:G:A	ZER1	0.48237	2.81455	0.0061982	0.09328	0.17139	128780494	128780494	rs77943298	128729786	128772414	8080	0.063	3.19541	0.15096	0.161153	26	1
chr9:128812690:T:TTTTATTTA	ENDOG	0.25764	2.03797	0.044988	0.05118	0.12642	128812690	128812690	rs71383608;rs71497415	128818474	128822677	-5784	0.335	3.77921	0.06817	1	38	1
chr9:128832897:A:AAAC	SPOUT1	-0.16983	-2.45915	0.01617	0.07282	0.06906	128832897	128832897	rs144681467;rs72088887;rs370182916;rs200415180	128819651	128829821	3076	0.123	0.87927	-0.19314	0.75999	47	1
chr9:128837032:G:A	KYAT1	-0.13066	-1.87965	0.063939	0.04387	0.06951	128837032	128837032	rs2997903	128832942	128882494	0	0.089	1.35386	-0.09651	1	40	1
chr9:128889687:G:A	LRRC8A	0.19788	2.57572	0.011918	0.07933	0.07682	128889687	128889687	rs9409309	128882112	128918039	0	0.397	1.77105	0.11173	0.405212	34	1
chr9:128912376:C:T	PHYHD1	0.03833	1.78677	0.07791	0.03981	0.02145	128912376	128912376	rs10988152	128920895	128942041	-8519	0.348	0.13301	0.28822	1	31	1
chr9:128937292:A:G	DOLK	-0.10446	-1.20898	0.23037	0.01863	0.0864	128937292	128937292	rs28365521	128945530	128947619	-8238	0.101	0.74677	-0.13989	1	11	1
chr9:128964404:C:G	NUP188	0.26981	2.43037	0.017411	0.07124	0.11102	128964404	128964404	rs72758898	128947699	129007096	0	0.051	1.66112	0.16243	0.591974	34	1
chr9:129066786:C:G	MIGA2	-0.14724	-2.33264	0.022281	0.066	0.06312	129066786	129066786	rs78876987	129036621	129072082	0	0.108	0.67347	-0.21863	1	45	1
chr9:129075409:C:A	DOLPP1	-0.05785	-1.06334	0.29095	0.01447	0.0544	129075409	129075409	rs7849886	129081100	129090438	-5691	0.234	0.96924	-0.05968	1	26	1
chr9:129110569:C:*	CRAT	-0.11768	-1.67438	0.098112	0.03513	0.07028	129110569	129110569	chr9:129110569:C:*	129094810	129111189	0	0.247	1.71507	-0.06861	1	42	1
chr9:129142338:T:TTG	PTPA	-0.12388	-1.30588	0.19548	0.02167	0.09486	129142338	129142338	rs57365080;rs111439548	129110950	129148946	0	0.276	3.15495	-0.03927	1	68	1
chr9:129181161:C:T	AL158151.1	-0.06509	-2.8274	0.0059776	0.09406	0.02302	129181161	129181161	rs10988239	129176771	129210548	0	0.443	0.38203	-0.17037	0.328768	55	1
chr9:129187111:CT:C	AL158151.3	-0.07041	-1.7874	0.077809	0.03984	0.0394	129187111	129187112	rs140226376	129175807	129177575	9536	0.057	0.19883	-0.35415	1	18	1
chr9:129187751:C:CT	IER5L	0.27088	0.83547	0.40604	0.00898	0.32422	129187751	129187751	rs58420861	129175552	129178262	9489	0.243	7.9224	0.03419	1	19	1
chr9:129361415:C:CTG	LINC01503	0.15603	2.11015	0.038093	0.05467	0.07394	129361415	129361415	rs201354860;rs34217824	129332300	129359538	1877	0.345	1.276	0.12228	1	82	1
chr9:129494985:G:A	LINC00963	-0.09952	-2.07283	0.041534	0.05285	0.04801	129494985	129494985	rs10988399	129483451	129513686	0	0.241	0.72112	-0.13801	1	100	1
chr9:129607444:C:T	NTMT1	-0.79951	-2.17501	0.032699	0.05788	0.36759	129607444	129607444	rs73670145	129608884	129636131	-1440	0.075	7.07814	-0.11295	1	86	1
chr9:129732377:A:C	PTGES	0.12504	2.35744	0.020942	0.06732	0.05304	129732377	129732377	rs79696113	129738331	129753047	-5954	0.057	0.21906	0.57077	1	86	1
chr9:129818622:C:G	TOR1B	-0.35496	-2.32838	0.022518	0.06578	0.15245	129818622	129818622	rs1801968	129803153	129811281	7341	0.127	2.72821	-0.13011	1	45	1
chr9:129819943:T:A	TOR1A	-0.23663	-2.82432	0.0060297	0.09387	0.08378	129819943	129819943	rs7871202	129812944	129824134	0	0.284	2.41695	-0.09791	0.301485	50	1
chr9:129826002:A:G	USP20	0.16245	2.19839	0.030925	0.05906	0.07389	129826002	129826002	rs1831105	129834698	129881838	-8696	0.291	1.50533	0.10791	1	284	1
chr9:129838042:AT:A	C9orf78	0.51343	2.15476	0.034307	0.05687	0.23828	129838042	129838043	rs68112116;rs58090164;rs35724053	129827290	129835863	2179	0.079	6.16259	0.08331	1	81	1
chr9:130045626:G:A	FNBP1	0.51226	2.45012	0.016551	0.07232	0.20908	130045626	130045626	rs13297243	129887187	130043194	2432	0.386	7.19232	0.07122	1	267	1
chr9:130059733:CTTTTTTTTTTT:C	GPR107	-0.7194	-2.81509	0.0061889	0.09331	0.25555	130059733	130059744	rs61429853;rs71387307	130053426	130140169	0	0.053	5.53296	-0.13002	0.816935	132	1
chr9:130201419:T:A	NCS1	0.782	3.1965	0.0020183	0.11715	0.24464	130201419	130201419	rs929532	130172578	130237304	0	0.058	5.81595	0.13446	0.407697	202	1
chr9:130434835:C:T	HMCN2	0.12708	2.78226	0.0067859	0.09135	0.04567	130434835	130434835	rs62581033	130265882	130434123	712	0.146	0.20021	0.63472	1	524	1
chr9:130481906:C:T	ASS1	0.11587	1.80353	0.075217	0.04053	0.06425	130481906	130481906	rs117211662	130444929	130501274	0	0.082	0.27233	0.42549	1	144	1
chr9:130671374:G:GAC	PRDM12	-0.08479	-1.58664	0.11669	0.03166	0.05344	130671374	130671374	rs56920587;rs60469687;rs71990232;rs60442793	130664594	130682981	0	0.264	0.20069	-0.42248	1	50	1
chr9:130691190:ATT:A	EXOSC2	0.14275	1.55175	0.12482	0.03032	0.09199	130691190	130691192	rs33991416;rs71499259	130693721	130704894	-2531	0.062	1.3136	0.10867	1	13	1
chr9:130808243:T:*	ABL1	1.31341	3.04255	0.0032074	0.10732	0.43168	130808243	130808243	chr9:130808243:T:*	130713946	130887675	0	0.055	6.92907	0.18955	0.94939	296	1
chr9:131044240:G:A	LAMC3	0.61127	2.2253	0.028988	0.06043	0.27469	131044240	131044240	rs147524303	131009082	131094473	0	0.051	0.06566	9.30955	1	271	1
chr9:131105969:C:T	AIF1L	-0.45724	-3.06464	0.0030039	0.10871	0.1492	131105969	131105969	rs150355678	131096476	131123152	0	0.057	1.88744	-0.24225	0.297386	99	1
chr9:131171547:CTT:C	NUP214	0.2527	1.79996	0.075783	0.04038	0.14039	131171547	131171549	rs56205558;rs200943189;rs11334591	131125561	131234670	0	0.289	4.85528	0.05205	1	80	1
chr9:131201563:C:CA	AL157938.3	0.07337	1.68978	0.095115	0.03576	0.04342	131201563	131201563	rs56349054	131189910	131194205	7358	0.304	0.54598	0.13438	0.856035	9	1
chr9:131314784:C:T	PLPP7	0.09282	3.18603	0.0020839	0.11647	0.02913	131314784	131314784	rs2182646	131289694	131309262	5522	0.25	0.27951	0.33208	0.154209	74	1
chr9:131493126:C:T	POMT1	-0.21451	-1.41967	0.15974	0.02551	0.1511	131493126	131493126	rs10122157	131502902	131523806	-9776	0.076	2.41668	-0.08876	1	91	1
chr9:131496845:C:T	AL358781.1	0.04254	1.95461	0.054259	0.04727	0.02177	131496845	131496845	rs10751482	131497479	131500191	-634	0.209	0.16138	0.26364	1	42	1
chr9:131505347:A:G	PRRC2B	-1.14044	-2.48559	0.015101	0.07428	0.45882	131505347	131505347	rs10793876	131394093	131500197	5150	0.081	20.5498	-0.0555	1	180	1
chr9:131539673:G:T	UCK1	-0.09396	-1.87013	0.065266	0.04345	0.05024	131539673	131539673	rs10121256	131523801	131531268	8405	0.218	1.17831	-0.07974	1	57	1
chr9:131604512:G:A	RAPGEF1	0.30605	2.58963	0.011485	0.08012	0.11818	131604512	131604512	rs4237111	131576770	131740074	0	0.215	4.45198	0.06874	1	349	1
chr9:131855550:A:G	MED27	-0.52327	-2.29284	0.024588	0.06391	0.22822	131855550	131855550	rs7028617	131860107	132079908	-4557	0.103	5.72083	-0.09147	1	226	1
chr9:132180497:T:C	NTNG2	-0.29179	-3.25093	0.0017075	0.12069	0.08976	132180497	132180497	rs10117408	132161676	132244534	0	0.5	1.91838	-0.1521	0.317595	186	1
chr9:132280511:C:T	SETX	-0.74956	-2.4247	0.017665	0.07094	0.30913	132280511	132280511	rs17393552	132261356	132354985	0	0.051	6.4292	-0.11659	1	290	1
chr9:132409111:T:TAA	TTF1	0.45482	2.57994	0.011785	0.07957	0.17629	132409111	132409111	rs35220182;rs5900977;rs57636323	132375548	132406851	2260	0.233	5.62147	0.08091	0.789595	67	1
chr9:132560355:G:A	CFAP77	-0.52895	-2.48814	0.015002	0.07442	0.21259	132560355	132560355	rs11243826	132410043	132573317	0	0.146	0.67947	-0.77847	1	396	1
chr9:132616733:T:TGGGAATTC	DDX31	0.16246	1.76487	0.081551	0.03888	0.09205	132616733	132616733	rs139200963;rs201378777	132592997	132670401	0	0.205	1.64022	0.09905	1	160	1
chr9:132695726:AC:A	GTF3C4	-0.21532	-2.4239	0.017701	0.07089	0.08883	132695726	132695727	rs200321244	132670035	132694955	771	0.23	2.40205	-0.08964	1	79	1
chr9:132839830:G:GGC	AK8	0.25503	2.61684	0.010678	0.08167	0.09746	132839830	132839830	rs537430499	132725578	132878777	0	0.068	0.55829	0.4568	1	294	1
chr9:132873155:C:T	SPACA9	0.17409	0.96851	0.33582	0.01204	0.17975	132873155	132873155	rs59408733	132878027	132890201	-4872	0.051	1.71941	0.10125	1	44	1
chr9:132892556:C:T	TSC1	0.15587	1.6213	0.10904	0.03301	0.09614	132892556	132892556	rs1050700	132891348	132944633	0	0.321	2.44361	0.06379	1	116	1
chr9:133041631:A:G	GTF3C5	-0.12663	-1.76687	0.081212	0.03896	0.07167	133041631	133041631	rs12553972	133030675	133058503	0	0.171	2.0599	-0.06148	1	41	1
chr9:133052603:A:T	CEL	0.07052	1.7543	0.083357	0.03843	0.0402	133052603	133052603	rs11792806	133061978	133071861	-9375	0.058	0.17199	0.41003	1	19	1
chr9:133102199:C:T	RALGDS	0.46601	2.42736	0.017545	0.07108	0.19198	133102199	133102199	rs76832424	133097720	133149334	0	0.158	7.50196	0.06212	1	140	1
chr9:133320816:G:T	SURF6	0.13045	1.56708	0.1212	0.03091	0.08324	133320816	133320816	chr9:133320816:G:T	133328774	133336398	-7958	0.209	3.04583	0.04283	1	64	1
chr9:133338575:G:A	RPL7A	22.2409	1.80623	0.07479	0.04065	12.3135	133338575	133338575	rs28636702	133348214	133351426	-9639	0.089	476.223	0.0467	1	42	1
chr9:133348501:C:G	MED22	0.13309	1.9621	0.053365	0.04762	0.06783	133348501	133348501	rs28613394	133338323	133348131	370	0.133	1.14958	0.11578	1	54	1
chr9:133360141:A:G	SURF2	0.29143	1.52018	0.13256	0.02914	0.19171	133360141	133360141	chr9:133360141:A:G	133356552	133361169	0	0.076	3.63587	0.08015	1	47	1
chr9:133384145:A:G	SURF4	-0.16843	-1.32287	0.18979	0.02222	0.12732	133384145	133384145	chr9:133384145:A:G	133361449	133376166	7979	0.462	4.56656	-0.03688	1	52	1
chr9:133402909:T:C	REXO4	0.14182	1.9056	0.060435	0.04504	0.07442	133402909	133402909	chr9:133402909:T:C	133406059	133418096	-3150	0.443	2.64056	0.05371	1	118	1
chr9:133403182:A:G	STKLD1	0.04913	1.81986	0.072667	0.04124	0.027	133403182	133403182	rs62575995	133376367	133406096	0	0.424	0.31344	0.15675	1	135	1
chr9:133461126:T:G	ADAMTS13	0.17642	2.87793	0.0051782	0.09712	0.0613	133461126	133461126	rs739468	133414358	133459402	1724	0.128	0.65132	0.27086	0.869938	168	1
chr9:133485028:T:C	SLC2A6	-0.1251	-2.07093	0.041716	0.05276	0.06041	133485028	133485028	rs3094324	133471095	133479137	5891	0.215	0.95058	-0.13161	1	59	1
chr9:133667198:T:G	SARDH	0.07085	3.32072	0.0013745	0.12527	0.02134	133667198	133667198	rs995148018	133663560	133739955	0	0.291	0.20642	0.34323	0.31476	229	1
chr9:133806819:T:C	VAV2	0.28985	3.44824	0.00091784	0.13376	0.08406	133806819	133806819	rs2428088	133761894	133992604	0	0.335	3.11481	0.09306	0.619542	675	1
chr9:134017716:G:A	LINC00094	-0.18348	-2.3244	0.022742	0.06557	0.07894	134017716	134017716	rs2519835	134025439	134034666	-7723	0.304	2.71855	-0.06749	0.841454	37	1
chr9:134041659:A:AC	BRD3	0.28604	2.18623	0.031837	0.05844	0.13084	134041659	134041659	rs35250030	134030305	134068535	0	0.323	7.09618	0.04031	1	124	1
chr9:134151929:C:T	WDR5	0.35556	2.10339	0.038697	0.05434	0.16904	134151929	134151929	rs34873912	134135365	134159968	0	0.057	2.36595	0.15028	1	80	1
chr9:135111467:C:T	OLFM1	1.23647	2.52651	0.013572	0.07655	0.4894	135111467	135111467	rs520371	135075422	135121179	0	0.186	8.23664	0.15012	1	247	1
chr9:135455650:G:A	PPP1R26-AS1	0.11367	2.26289	0.02646	0.06236	0.05023	135455650	135455650	rs11103028	135462727	135480777	-7077	0.051	0.28828	0.39431	1	69	1
chr9:135491454:C:T	C9orf116	-0.29913	-1.24578	0.21662	0.01976	0.24012	135491454	135491454	rs6537896	135495181	135501734	-3727	0.456	1.05608	-0.28325	1	43	1
chr9:135492085:AT:A	PPP1R26	0.18307	2.51465	0.014	0.07589	0.0728	135492085	135492086	rs113009400	135479079	135488893	3192	0.071	0.8472	0.21609	0.84	60	1
chr9:135492552:C:T	MRPS2	-0.27083	-2.09421	0.039531	0.05389	0.12932	135492552	135492552	rs10858117	135499984	135504673	-7432	0.233	3.28139	-0.08254	1	44	1
chr9:135806350:G:A	CAMSAP1	0.28769	2.05643	0.043129	0.05206	0.1399	135806350	135806350	rs2026943	135808487	135907228	-2137	0.209	5.62329	0.05116	1	116	1
chr9:135903671:A:G	AL355574.1	0.02994	0.97337	0.33342	0.01216	0.03076	135903671	135903671	rs13288811	135907812	135913513	-4141	0.234	0.31755	0.09429	1	28	1
chr9:135967994:G:A	UBAC1	0.38502	1.89443	0.061923	0.04453	0.20324	135967994	135967994	rs72771961	135932969	135961380	6614	0.096	5.62733	0.06842	1	92	1
chr9:136069387:A:T	NACC2	0.10884	2.90535	0.0047869	0.09879	0.03746	136069387	136069387	rs10119505	136006537	136095285	0	0.5	0.79735	0.13651	1	346	1
chr9:136120554:A:G	TMEM250	0.11367	1.86802	0.065564	0.04335	0.06085	136120554	136120554	rs62584769	136114581	136118863	1691	0.177	0.9736	0.11676	1	36	1
chr9:136255706:G:A	QSOX2	-0.06235	-1.54908	0.12546	0.03022	0.04025	136255706	136255706	rs67817384	136206333	136245841	9865	0.481	1.11522	-0.0559	1	99	1
chr9:136323333:A:G	GPSM1	-0.21733	-2.98487	0.0038009	0.10371	0.07281	136323333	136323333	rs28477913	136327476	136359605	-4143	0.38	2.04665	-0.10619	0.46371	122	1
chr9:136367539:A:G	SNAPC4	-0.13673	-2.38417	0.01958	0.06875	0.05735	136367539	136367539	rs3812556	136375577	136400168	-8038	0.184	1.28188	-0.10667	1	74	1
chr9:136404128:C:T	SDCCAG3	-0.17365	-1.99023	0.050115	0.04893	0.08725	136404128	136404128	rs1131992	136401922	136410609	0	0.165	1.85675	-0.09352	1	49	1
chr9:136407642:C:G	PMPCA	-0.24728	-2.19926	0.030861	0.0591	0.11244	136407642	136407642	rs4880155	136410570	136423761	-2928	0.184	3.093	-0.07995	1	69	1
chr9:136421142:G:A	INPP5E	-0.11721	-2.44423	0.016803	0.072	0.04795	136421142	136421142	rs10870163	136428619	136439823	-7477	0.234	1.02148	-0.11474	0.84015	50	1
chr9:136474229:G:A	SEC16A	0.4333	2.7	0.0085212	0.08649	0.16048	136474229	136474229	rs45459100	136440096	136483759	0	0.051	2.71783	0.15943	0.63909	75	1
chr9:136493166:A:G	NOTCH1	-0.37663	-2.45887	0.016182	0.0728	0.15317	136493166	136493166	rs7856092	136494444	136545862	-1278	0.259	4.27316	-0.08814	1	133	1
chr9:136653871:G:A	EGFL7	-0.19237	-2.09249	0.039689	0.0538	0.09193	136653871	136653871	rs76852670	136658856	136672678	-4985	0.096	0.80513	-0.23893	1	68	1
chr9:136672669:T:C	AGPAT2	-0.5092	-2.11088	0.038028	0.0547	0.24123	136672669	136672669	rs45494498	136673143	136687423	-474	0.089	1.87312	-0.27185	1	58	1
chr9:136733960:G:C	FAM69B	-0.33714	-2.37151	0.020215	0.06807	0.14216	136733960	136733960	rs7859350	136712570	136724050	9910	0.253	3.62262	-0.09307	1	83	1
chr9:136799560:T:A	CCDC183	-0.05957	-1.8423	0.069281	0.04222	0.03234	136799560	136799560	rs62581419	136796350	136807741	0	0.209	0.2801	-0.21268	1	59	1
chr9:136818023:C:A	AL355987.4	0.08956	1.72666	0.088238	0.03728	0.05187	136818023	136818023	rs10870131	136799223	136810042	7981	0.286	0.90458	0.09901	1	58	1
chr9:136840062:C:T	C9orf172	0.05109	1.06538	0.29003	0.01453	0.04795	136840062	136840062	rs45476400	136844415	136848801	-4353	0.103	0.4526	0.11287	1	12	1
chr9:136848941:C:*	RABL6	-0.209	-1.76632	0.081305	0.03894	0.11833	136848941	136848941	chr9:136848941:C:*	136807943	136841187	7754	0.318	5.53147	-0.03778	1	50	1
chr9:136865589:T:C	EDF1	0.92199	1.30662	0.19523	0.02169	0.70563	136865589	136865589	rs10781517	136862119	136866286	0	0.199	45.6458	0.0202	1	18	1
chr9:136869876:C:CT	MAMDC4	0.04728	1.57082	0.12033	0.03105	0.0301	136869876	136869876	rs71385776	136850943	136860799	9077	0.219	0.26791	0.17648	1	18	1
chr9:136925532:C:T	TRAF2	0.09357	2.24611	0.027564	0.06149	0.04166	136925532	136925532	rs12554888	136881912	136926607	0	0.342	0.94032	0.09951	1	122	1
chr9:136938973:T:G	FBXW5	0.19439	2.21247	0.029898	0.05977	0.08786	136938973	136938973	rs2090626	136940435	136944696	-1462	0.203	3.09534	0.0628	1	60	1
chr9:136980866:C:CCATT	PTGDS	0.13057	0.91924	0.36084	0.01086	0.14204	136980866	136980866	rs146717258	136975092	136981742	0	0.195	0.28177	0.4634	1	59	1
chr9:136994246:C:T	C9orf142	0.46468	1.24463	0.21704	0.01972	0.37334	136994246	136994246	rs74857106	136992418	136993984	262	0.058	8.25742	0.05627	1	23	1
chr9:137000977:T:C	ABCA2	-0.07874	-1.57252	0.11993	0.03112	0.05007	137000977	137000977	rs12340777	137007227	137028922	-6250	0.351	1.05752	-0.07446	1	58	1
chr9:137048977:G:A	NPDC1	0.55105	2.29944	0.024191	0.06426	0.23964	137048977	137048977	rs7873815	137039470	137046203	2774	0.353	10.6717	0.05164	1	55	1
chr9:137060775:T:C	SAPCD2	-0.09972	-2.04431	0.044341	0.05148	0.04878	137060775	137060775	rs4880085	137062124	137070588	-1349	0.278	0.885	-0.11268	1	42	1
chr9:137089175:T:C	MAN1B1	0.28485	1.60937	0.11163	0.03254	0.177	137089175	137089175	rs112923303	137086927	137109187	0	0.063	2.66902	0.10673	1	54	1
chr9:137096078:T:C	MAN1B1-AS1	-0.06742	-1.73875	0.086075	0.03778	0.03878	137096078	137096078	rs7871579	137084946	137086817	9261	0.234	0.44978	-0.1499	1	17	1
chr9:137112440:C:G	DPP7	0.22728	1.37321	0.17367	0.0239	0.16551	137112440	137112440	rs10870181;rs200362926	137110542	137115177	0	0.186	2.86648	0.07929	1	47	1
chr9:137169767:T:C	LRRC26	0.1443	1.99402	0.049691	0.0491	0.07237	137169767	137169767	rs12000091	137168758	137170051	0	0.152	0.65635	0.21985	0.844747	17	1
chr9:137169863:C:A	ANAPC2	0.04337	1.90489	0.060529	0.045	0.02277	137169863	137169863	rs7019671	137174784	137188549	-4921	0.386	0.18153	0.23895	1	38	1
chr9:137176186:T:C	GRIN1	0.0625	2.59892	0.011203	0.08065	0.02405	137176186	137176186	rs4880219	137138390	137168762	7424	0.462	0.21362	0.29257	0.806616	72	1
chr9:137181906:G:A	SSNA1	-0.28576	-1.92597	0.057799	0.04596	0.14837	137181906	137181906	rs28369482	137188647	137190370	-6741	0.209	6.57087	-0.04349	1	25	1
chr9:137201544:C:CAA	TPRN	0.11725	2.01522	0.047371	0.0501	0.05818	137201544	137201544	rs11352472	137191617	137204193	0	0.217	0.83066	0.14115	1	42	1
chr9:137211818:C:T	NDOR1	-0.05188	-1.57713	0.11886	0.03129	0.0329	137211818	137211818	rs9414697	137205685	137217009	0	0.443	0.6093	-0.08515	1	39	1
chr9:137214405:T:C	TMEM203	0.19193	1.95061	0.054742	0.04709	0.09839	137214405	137214405	rs73563696	137204082	137205638	8767	0.158	3.50374	0.05478	1	25	1
chr9:137221888:G:A	RNF208	0.2018	2.12044	0.037189	0.05517	0.09517	137221888	137221888	rs117537816	137220247	137221581	307	0.114	1.5878	0.1271	1	28	1
chr9:137239170:C:T	TUBB4B	7.46547	3.01133	0.0035171	0.10536	2.47913	137239170	137239170	rs74469644	137241213	137243707	-2043	0.051	31.2182	0.23914	0.140684	40	1
chr9:137261657:CAAAAAAAAA:C	NELFB	0.26925	1.83026	0.07108	0.04169	0.14711	137261657	137261666	rs113277265;rs56873736	137255173	137273546	0	0.187	3.86481	0.06967	1	60	1
chr9:137310817:C:T	NRARP	0.13282	1.68188	0.096644	0.03543	0.07897	137310817	137310817	rs28374197	137300482	137302251	8566	0.222	0.78772	0.16861	1	20	1
chr9:137410959:C:T	EXD3	0.68883	3.17395	0.0021619	0.11569	0.21703	137410959	137410959	rs11507667	137306896	137423262	0	0.09	3.81438	0.18059	0.47778	221	1
chr9:137461922:C:A	NSMF	0.10015	1.18657	0.23905	0.01796	0.0844	137461922	137461922	rs4962240	137447570	137459334	2588	0.424	2.27691	0.04398	1	20	1
chr9:137551196:G:T	MRPL41	0.66075	1.39496	0.16704	0.02465	0.47367	137551196	137551196	rs111730524	137551199	137552555	-3	0.214	16.7827	0.03937	1	22	1
chr9:137553955:C:T	PNPLA7	0.12977	3.12856	0.0024805	0.11278	0.04148	137553955	137553955	rs4962247	137459953	137550534	3421	0.145	0.36468	0.35584	0.257972	104	1
chr9:137562085:C:T	DPH7	0.21194	1.27215	0.20715	0.02059	0.1666	137562085	137562085	rs56396341	137554904	137578935	0	0.057	2.82721	0.07496	1	33	1
chr9:137584658:A:G	ZMYND19	-0.33489	-2.60368	0.011062	0.08092	0.12862	137584658	137584658	rs72765175	137582079	137590490	0	0.051	1.64097	-0.20408	0.254426	23	1
chr9:137600821:A:AAATAAT	AL590627.2	-0.04476	-2.05929	0.042847	0.0522	0.02174	137600821	137600821	rs112621894	137605744	137711018	-4923	0.243	0.14847	-0.30147	1	131	1
chr9:137620374:C:T	ARRDC1-AS1	-0.38168	-2.28769	0.024901	0.06364	0.16684	137620374	137620374	rs1006498	137615332	137618906	1468	0.051	2.52985	-0.15087	0.572723	23	1
chr9:137866711:C:*	EHMT1	-0.84577	-2.27537	0.025665	0.063	0.37171	137866711	137866711	chr9:137866711:C:*	137618963	137870016	0	0.053	9.06361	-0.09332	1	362	1
chr9:137970786:A:G	CACNA1B	-1.49045	-2.13592	0.035864	0.05593	0.6978	137970786	137970786	rs78382268	137877789	138124624	0	0.063	9.68297	-0.15392	1	186	1
chr10:261510:G:A	ZMYND11	-0.62213	-2.39148	0.019221	0.06914	0.26014	261510	261510	rs7092948	134465	254637	6873	0.071	7.65277	-0.08129	1	117	1
chr10:467565:T:TAA	DIP2C	-1.18219	-2.34552	0.021576	0.06668	0.50402	467565	467565	rs77537849;rs71376835	274190	689668	0	0.093	16.4936	-0.07168	1	439	1
chr10:907902:C:T	LARP4B	0.28878	1.66764	0.099449	0.03486	0.17317	907902	907902	rs112691179	806914	931705	0	0.082	6.74542	0.04281	1	205	1
chr10:962687:A:G	AL359878.1	-0.07682	-1.6686	0.099258	0.0349	0.04604	962687	962687	rs11253536	971146	988341	-8459	0.057	0.33485	-0.22942	1	57	1
chr10:1022259:CA:C	GTPBP4	-0.64824	-2.04527	0.044244	0.05153	0.31694	1022259	1022260	rs11384261;rs36059177	988019	1019936	2323	0.09	7.89981	-0.08206	1	89	1
chr10:1049661:A:AT	IDI2-AS1	0.06265	2.22113	0.029281	0.06021	0.0282	1049661	1049661	rs72458346;rs3053722;rs35433489;rs112295224	1022666	1044201	5460	0.247	0.19766	0.31693	1	68	1
chr10:1051748:T:C	IDI1	-1.60944	-1.25232	0.21424	0.01996	1.28517	1051748	1051748	rs4463782	1039908	1049170	2578	0.177	28.6015	-0.05627	1	43	1
chr10:1141572:C:T	WDR37	0.52999	3.32419	0.0013596	0.1255	0.15944	1141572	1141572	rs4880476	1049538	1132297	9275	0.423	6.597	0.08034	0.220255	162	1
chr10:1240765:T:C	ADARB2	1.11131	3.16696	0.0022084	0.11524	0.35091	1240765	1240765	rs3793735	1177318	1737476	0	0.335	4.68231	0.23734	1	1662	1
chr10:3124134:C:T	PFKP	0.66634	3.18769	0.0020734	0.11658	0.20904	3124134	3124134	rs9423478	3066333	3137712	0	0.272	4.67892	0.14241	1	532	1
chr10:3138567:G:A	PITRM1	0.16115	1.73978	0.085894	0.03782	0.09263	3138567	3138567	rs9423495	3137728	3172841	0	0.167	1.46834	0.10975	1	221	1
chr10:3150251:C:CA	PITRM1-AS1	-0.04845	-1.95669	0.054009	0.04737	0.02476	3150251	3150251	rs34223029	3141632	3167972	0	0.218	0.18283	-0.26502	1	177	1
chr10:3794981:T:G	KLF6	0.74716	2.43271	0.017307	0.07137	0.30713	3794981	3794981	rs11596255	3775996	3785281	9700	0.122	4.98223	0.14997	1	95	1
chr10:4983825:A:T	AKR1C2	-0.0159	-0.39967	0.69051	0.00207	0.03978	4983825	4983825	rs7922874	4987400	5018031	-3575	0.367	0.73049	-0.02177	1	3	1
chr10:4984312:A:G	AKR1C1	0.07157	0.61316	0.54158	0.00486	0.11672	4984312	4984312	rs12356635	4963253	4983283	1029	0.152	2.08959	0.03425	1	3	1
chr10:5428038:CTTTTTTT:C	NET1	-0.63674	-2.58009	0.01178	0.07957	0.24679	5428038	5428045	rs57698527;rs61626046;rs71388431	5412551	5458463	0	0.068	3.09922	-0.20545	0.74214	63	1
chr10:5655860:G:A	ASB13	0.15444	2.70249	0.0084632	0.08663	0.05715	5655860	5655860	rs11257228	5638867	5666595	0	0.095	0.55583	0.27786	1	175	1
chr10:5684796:G:GC	FAM208B	-0.57892	-2.71614	0.0081518	0.08743	0.21314	5684796	5684796	rs371739701;rs144428470;rs71388462	5684838	5763740	-42	0.135	6.7354	-0.08595	1	189	1
chr10:5746147:A:ATT	AL365356.1	0.1473	2.78474	0.0067391	0.0915	0.0529	5746147	5746147	rs59659624;rs200661404	5712174	5744067	2080	0.197	0.73757	0.19971	0.464998	69	1
chr10:5946256:G:A	FBXO18	0.21954	2.40819	0.018424	0.07004	0.09116	5946256	5946256	rs594741	5890203	5937594	8662	0.196	2.78798	0.07875	1	149	1
chr10:6082295:CT:C	RBM17	0.91954	2.6071	0.010961	0.08111	0.35271	6082295	6082296	rs113304933;rs74470473;rs34118748	6088987	6117457	-6692	0.057	12.1333	0.07579	1	120	1
chr10:6154248:A:AT	PFKFB3	0.46813	3.20503	0.0019663	0.1177	0.14606	6154248	6154248	rs540805975	6144934	6254644	0	0.203	3.35482	0.13954	0.841576	428	1
chr10:6359449:GTATGTATGTATGTATGTATGTATATATATATATATATATATA:G	AL137145.1	-0.06059	-2.60155	0.011125	0.0808	0.02329	6359449	6359491	rs369211512;rs145024876;rs58449484	6350316	6352762	6687	0.171	0.14207	-0.42649	0.567375	51	1
chr10:6422194:A:G	PRKCQ	-0.13506	-2.43424	0.017239	0.07146	0.05548	6422194	6422194	rs667899	6427143	6580301	-4949	0.192	0.6022	-0.22428	1	305	1
chr10:6622651:G:T	PRKCQ-AS1	-0.12413	-2.44243	0.016881	0.0719	0.05082	6622651	6622651	rs7904186	6580419	6616452	6199	0.184	0.59652	-0.20809	1	187	1
chr10:7343221:CT:C	SFMBT2	0.72102	2.27995	0.025379	0.06324	0.31624	7343221	7343222	rs200952540;rs34301294	7158624	7411486	0	0.073	3.74385	0.19259	1	559	1
chr10:7564970:C:T	ITIH5	0.51386	3.63914	0.00049293	0.14675	0.1412	7564970	7564970	rs117286884	7559270	7666998	0	0.058	0.13815	3.71963	0.206538	419	1
chr10:7748247:C:CAT	KIN	-0.29576	-3.10379	0.0026723	0.1112	0.09529	7748247	7748247	rs71385668;rs34632916	7750962	7787981	-2715	0.404	4.65821	-0.06349	0.275247	103	1
chr10:7782252:A:G	ATP5C1	0.46922	2.03287	0.045513	0.05094	0.23081	7782252	7782252	rs10905231	7788129	7807815	-5877	0.405	23.3474	0.0201	1	56	1
chr10:7983431:G:A	TAF3	-0.38718	-2.94267	0.004298	0.10109	0.13157	7983431	7983431	rs196528	7818504	8016627	0	0.335	5.892	-0.06571	1	352	1
chr10:8044207:A:G	GATA3	0.14118	2.3928	0.019157	0.06921	0.059	8044207	8044207	rs10795588	8053604	8075198	-9397	0.443	0.09159	1.54149	1	107	1
chr10:11113369:A:G	CELF2-AS2	-0.14227	-2.42197	0.017788	0.07079	0.05874	11113369	11113369	rs1750737	11071541	11105504	7865	0.205	0.64831	-0.21945	1	149	1
chr10:11323424:A:AAATAATAAT	CELF2	5.79857	3.69793	0.00040542	0.15081	1.56806	11323424	11323424	rs201072040;rs146903187;rs57666869	10798397	11336675	0	0.133	25.8504	0.22431	0.432178	1066	1
chr10:11486158:TAA:T	USP6NL	0.68597	3.00163	0.0036188	0.10475	0.22853	11486158	11486160	rs201026386;rs3057313	11453946	11611754	0	0.133	5.27896	0.12994	1	326	1
chr10:11760365:G:A	ECHDC3	-0.22294	-2.03087	0.04572	0.05084	0.10978	11760365	11760365	rs71479374	11742366	11764070	0	0.07	0.53619	-0.41578	1	68	1
chr10:11847964:G:A	PROSER2	0.16664	2.74361	0.0075564	0.08905	0.06074	11847964	11847964	rs11257359	11823339	11872277	0	0.07	0.43849	0.38004	1	177	1
chr10:12034324:T:TA	UPF2	0.4897	2.58093	0.011754	0.07962	0.18974	12034324	12034324	rs71487599;rs112617213	11920022	12043170	0	0.068	5.40557	0.09059	1	354	1
chr10:12118593:A:G	DHTKD1	0.38726	1.95955	0.053667	0.0475	0.19763	12118593	12118593	rs189347074	12068972	12123225	0	0.07	3.36147	0.1152	1	174	1
chr10:12146584:G:C	SEC61A2	-0.19733	-2.18269	0.032106	0.05827	0.09041	12146584	12146584	rs61848309	12129637	12169961	0	0.276	3.96103	-0.04982	1	59	1
chr10:12168176:C:T	NUDT5	0.38075	2.50813	0.014241	0.07553	0.15181	12168176	12168176	rs10906093	12165325	12196144	0	0.443	5.97171	0.06376	1	77	1
chr10:12243628:C:CA	CDC123	-0.28047	-2.33866	0.021949	0.06632	0.11993	12243628	12243628	rs146552456	12195965	12250589	0	0.487	8.13014	-0.0345	1	95	1
chr10:12398537:C:T	CAMK1D	1.0384	3.55534	0.0006492	0.14101	0.29207	12398537	12398537	rs12415928	12349482	12835545	0	0.203	10.1716	0.10209	0.937445	1444	1
chr10:12918607:G:C	CCDC3	-0.27948	-3.21617	0.0019003	0.11843	0.0869	12918607	12918607	rs17592537	12896625	13099652	0	0.077	0.98652	-0.2833	1	702	1
chr10:13090191:C:T	OPTN	0.4551	2.66147	0.0094658	0.08424	0.171	13090191	13090191	rs10906300	13099449	13138308	-9258	0.237	6.27397	0.07254	1	106	1
chr10:13189194:A:G	MCM10	-0.14064	-2.19479	0.031192	0.05888	0.06408	13189194	13189194	rs2296221	13161554	13211104	0	0.456	0.87919	-0.15997	1	198	1
chr10:13606317:C:T	PRPF18	0.2127	1.41519	0.16105	0.02535	0.1503	13606317	13606317	rs61835269	13586927	13630868	0	0.051	2.39307	0.08888	1	93	1
chr10:13647732:C:CT	AL157392.3	-0.11569	-2.0167	0.047214	0.05017	0.05736	13647732	13647732	rs35759840;rs36009215	13631143	13668445	0	0.243	1.2914	-0.08958	1	114	1
chr10:13671339:A:T	FRMD4A	6.44036	3.22722	0.0018369	0.11914	1.99564	13671339	13671339	rs7090466	13643706	14462142	0	0.051	37.5893	0.17133	1	2320	1
chr10:13993840:G:GT	AC044781.1	-0.17001	-2.50104	0.014506	0.07513	0.06798	13993840	13993840	rs369781055;rs61385997;rs59181140	13991815	14007526	0	0.058	0.65812	-0.25833	1	110	1
chr10:14636963:A:C	FAM107B	-1.06111	-3.06117	0.003035	0.10849	0.34664	14636963	14636963	rs12218166	14518557	14774897	0	0.076	7.85893	-0.13502	1	774	1
chr10:14840061:AT:A	CDNF	-0.05825	-2.53074	0.013422	0.07679	0.02302	14840061	14840062	rs3830599	14819250	14838575	1486	0.41	0.21244	-0.27418	0.563724	42	1
chr10:14872724:G:T	HSPA14	-0.36507	-2.09763	0.039219	0.05405	0.17404	14872724	14872724	rs45467294	14838164	14871741	983	0.057	2.80804	-0.13001	1	41	1
chr10:14876352:G:GTAAGTTTTTACTGAAACT	SUV39H2	0.17744	2.08036	0.040819	0.05322	0.08529	14876352	14876352	rs58996842	14878820	14904315	-2468	0.141	2.22744	0.07966	1	36	1
chr10:14977142:C:T	MEIG1	0.05583	2.33306	0.022258	0.06602	0.02393	14977142	14977142	rs7912781	14959439	14988050	0	0.34	0.18516	0.3015	1	64	1
chr10:15073701:T:C	ACBD7	0.08765	2.36731	0.02043	0.06784	0.03702	15073701	15073701	rs11259458	15077523	15088776	-3822	0.07	0.1604	0.54642	1	110	1
chr10:15135192:T:TTTG	RPP38	0.30112	2.68984	0.0087617	0.08589	0.11195	15135192	15135192	rs371922510	15097180	15139818	0	0.158	3.45655	0.08712	0.946264	108	1
chr10:15159396:A:ATATTTATT	NMT2	-0.66984	-3.1947	0.0020294	0.11703	0.20967	15159396	15159396	rs143829990;rs148870617	15102584	15168693	0	0.089	5.01193	-0.13365	0.282087	139	1
chr10:15336904:C:CT	FAM171A1	0.37358	2.0951	0.03945	0.05393	0.17831	15336904	15336904	rs113723874;rs35067478	15211643	15371062	0	0.39	10.0419	0.0372	1	416	1
chr10:15827591:A:G	MINDY3	-0.35008	-2.29592	0.024402	0.06407	0.15248	15827591	15827591	rs12264533	15778170	15860520	0	0.285	5.52624	-0.06335	0.829668	34	1
chr10:17023271:G:GA	CUBN	-0.15807	-2.90628	0.0047741	0.09885	0.05439	17023271	17023271	rs34926620	16823964	17129831	0	0.404	0.94223	-0.16776	1	726	1
chr10:17186049:T:TAATA	TRDMT1	-0.20027	-1.78246	0.078616	0.03963	0.11236	17186049	17186049	rs376961358;rs77944549;rs10688504	17142254	17202054	0	0.344	3.66045	-0.05471	1	166	1
chr10:17231773:GT:G	VIM	-40.3719	-1.29785	0.19821	0.02141	31.1067	17231773	17231774	rs200870602;rs11349733;rs78453647;rs377580303	17228259	17237593	0	0.474	648.265	-0.06228	1	31	1
chr10:17234067:C:T	AL133415.1	0.03575	1.65388	0.10222	0.0343	0.02162	17234067	17234067	rs57465155	17233325	17234833	0	0.333	0.18489	0.19337	1	26	1
chr10:17312051:C:A	ST8SIA6	0.28872	2.51306	0.014059	0.0758	0.11489	17312051	17312051	rs145189873	17318383	17454330	-6332	0.082	0.17622	1.63841	1	355	1
chr10:17600045:G:A	HACD1	-0.25619	-3.23308	0.0018041	0.11953	0.07924	17600045	17600045	rs7070601	17589032	17617377	0	0.31	1.40444	-0.18241	0.245358	136	1
chr10:17636143:T:A	STAM	0.68891	2.50617	0.014314	0.07542	0.27489	17636143	17636143	rs11254697	17644125	17715914	-7982	0.082	6.15363	0.11195	1	295	1
chr10:18153975:A:G	CACNB2	-2.95189	-3.37608	0.0011548	0.12894	0.87435	18153975	18153975	rs11012828	18140677	18541869	0	0.11	7.88625	-0.37431	1	1082	1
chr10:18249730:T:C	AL390783.1	-0.06253	-2.26417	0.026378	0.06242	0.02762	18249730	18249730	rs12245847	18206127	18261194	0	0.43	0.18155	-0.34441	1	187	1
chr10:18548901:C:G	NSUN6	0.5357	2.76383	0.0071439	0.09025	0.19382	18548901	18548901	rs10764587	18545561	18659285	0	0.253	8.87669	0.06035	1	173	1
chr10:18553407:C:T	AL450384.2	0.21555	2.17968	0.032338	0.05812	0.09889	18553407	18553407	rs11014852	18513115	18545651	7756	0.247	2.68052	0.08041	1	93	1
chr10:18668823:GC:G	ARL5B	0.23348	2.81052	0.006269	0.09304	0.08307	18668823	18668824	rs34839131	18659405	18681639	0	0.383	4.01109	0.05821	0.526596	84	1
chr10:19853660:G:C	PLXDC2	3.24016	3.23587	0.0017887	0.11971	1.00132	19853660	19853660	rs202181396	19816239	20289856	0	0.09	8.51414	0.38056	1	1361	1
chr10:21092586:T:TTAA	NEBL	1.65495	3.14135	0.0023866	0.1136	0.52683	21092586	21092586	rs200449537;rs72022228;rs60902235;rs72255076;rs68112756;rs10607605;rs4025883;rs5783766;rs57700147;rs10584960;rs142864999	20779973	21174187	0	0.095	4.08346	0.40528	1	550	1
chr10:21497681:C:T	CASC10	0.14103	1.76482	0.08156	0.03888	0.07991	21497681	21497681	rs56105137	21492658	21497262	419	0.063	0.6234	0.22622	0.8156	10	1
chr10:21521058:G:GCACA	SKIDA1	0.09266	1.44594	0.15225	0.02643	0.06408	21521058	21521058	rs10687508;rs139184900	21513478	21526368	0	0.448	1.10364	0.08396	1	11	1
chr10:21662465:TA:T	MLLT10	0.57478	2.11208	0.037922	0.05476	0.27214	21662465	21662466	rs71393918	21524675	21743630	0	0.108	13.2675	0.04332	1	67	1
chr10:21959495:C:T	DNAJC1	1.35873	1.93747	0.056355	0.04648	0.70129	21959495	21959495	rs2859622	21756537	22003769	0	0.253	17.1142	0.07939	1	108	1
chr10:22320402:C:T	BMI1	0.10091	0.69519	0.48903	0.00624	0.14516	22320402	22320402	rs72814833	22321211	22331484	-809	0.084	1.41858	0.07114	1	5	1
chr10:22327082:C:T	COMMD3	-0.67495	-1.3562	0.179	0.02333	0.49768	22327082	22327082	rs112673710	22315974	22320308	6774	0.051	7.0079	-0.09631	1	6	1
chr10:22434382:C:T	SPAG6	-0.6255	-1.71963	0.089516	0.03698	0.36374	22434382	22434382	rs7080269	22345445	22454224	0	0.057	1.16085	-0.53883	1	27	1
chr10:22596303:C:T	PIP4K2A	0.32226	2.49244	0.014835	0.07466	0.1293	22596303	22596303	rs10764344	22534849	22714555	0	0.301	4.49381	0.07171	1	329	1
chr10:22948639:G:A	ARMC3	0.85987	1.65419	0.10216	0.03432	0.51981	22948639	22948639	rs17440393	22928024	23038523	0	0.141	1.03043	0.83447	1	189	1
chr10:23105947:C:T	MSRB2	0.94568	2.07689	0.041147	0.05305	0.45534	23105947	23105947	rs2147941	23095506	23122013	0	0.108	12.4263	0.0761	1	78	1
chr10:23189705:C:T	PTF1A	0.11342	1.27935	0.20462	0.02081	0.08865	23189705	23189705	rs72802150	23192327	23194252	-2622	0.196	0.18206	0.62297	1	15	1
chr10:23332675:C:CA	C10orf67	-0.06301	-1.88286	0.063496	0.04401	0.03346	23332675	23332675	rs201444014;rs57837146	23201916	23344845	0	0.219	0.13433	-0.46904	1	101	1
chr10:23434715:T:TTTTG	OTUD1	0.06311	1.83222	0.070785	0.04178	0.03444	23434715	23434715	rs71506803;rs112228453;rs200528215	23439458	23442390	-4743	0.342	0.73882	0.08542	1	21	1
chr10:23961151:C:T	KIAA1217	-1.74881	-3.88662	0.00021385	0.16401	0.44996	23961151	23961151	rs4466724	23694746	24547848	0	0.411	5.91102	-0.29586	0.307944	1440	1
chr10:24732798:T:C	ARHGAP21	1.22216	2.31086	0.023518	0.06485	0.52888	24732798	24732798	rs6482418	24583609	24723668	9130	0.411	18.7628	0.06514	1	130	1
chr10:24894003:A:G	PRTFDC1	-0.34469	-2.1351	0.035933	0.05589	0.16144	24894003	24894003	rs2148269	24848607	24952604	0	0.165	2.66398	-0.12939	1	264	1
chr10:25020738:C:G	THNSL1	0.05293	1.07594	0.28531	0.01481	0.04919	25020738	25020738	rs11014351	25016658	25026664	0	0.296	1.09985	0.04812	1	30	1
chr10:25054258:T:TA	ENKUR	-0.53906	-2.82177	0.0060733	0.09372	0.19104	25054258	25054258	rs113598803	24981979	25062279	0	0.071	0.95704	-0.56326	0.540524	89	1
chr10:25495378:C:T	GPR158	-0.44098	-3.53906	0.00068458	0.1399	0.1246	25495378	25495378	rs3005185	25175062	25602226	0	0.432	2.06936	-0.2131	0.533288	779	1
chr10:26060280:C:A	MYO3A	0.23193	2.67302	0.0091731	0.08491	0.08677	26060280	26060280	rs79556448	25934267	26212527	0	0.115	0.47865	0.48456	1	372	1
chr10:26236001:A:G	GAD2	-0.20246	-1.65828	0.10133	0.03448	0.12209	26236001	26236001	rs10828963	26216307	26304558	0	0.43	0.55482	-0.3649	1	140	1
chr10:26716564:C:T	PDSS1	-0.16823	-2.99348	0.0037063	0.10424	0.0562	26716564	26716564	rs10764636	26697659	26746798	0	0.405	1.75533	-0.09584	0.478113	129	1
chr10:26766137:CAT:C	ABI1	0.44951	1.63891	0.10531	0.03371	0.27427	26766137	26766139	rs3839924;rs138576185	26746593	26861087	0	0.058	4.72759	0.09508	1	269	1
chr10:27098552:C:CTT	ANKRD26	0.64854	3.01002	0.0035306	0.10528	0.21546	27098552	27098552	rs34288994;rs140604538	26991914	27100498	0	0.175	9.2411	0.07018	0.970915	275	1
chr10:27149304:T:C	YME1L1	-0.74358	-2.63024	0.0103	0.08244	0.2827	27149304	27149304	rs10829196	27110112	27155266	0	0.051	12.7701	-0.05823	1	154	1
chr10:27178557:G:A	MASTL	0.28604	2.84982	0.0056098	0.09541	0.10037	27178557	27178557	rs7919316	27154824	27186924	0	0.377	1.44301	0.19822	0.684396	122	1
chr10:27189771:T:A	ACBD5	-0.48127	-2.03237	0.045565	0.05091	0.2368	27189771	27189771	rs11015597	27195214	27242130	-5443	0.101	3.77207	-0.12759	1	147	1
chr10:27234632:A:G	AL160291.1	0.0483	2.92648	0.0045042	0.10009	0.0165	27234632	27234632	rs2800392	27243130	27250804	-8498	0.359	0.1266	0.3815	0.189176	42	1
chr10:27699369:T:C	MKX	0.62866	3.11707	0.0025679	0.11205	0.20168	27699369	27699369	rs5024546	27672875	27746060	0	0.083	0.78662	0.79919	0.387753	151	1
chr10:27949690:G:C	ARMC4	-0.27502	-2.23681	0.028192	0.06101	0.12295	27949690	27949690	rs77033139	27812164	27999048	0	0.097	0.85891	-0.32019	1	200	1
chr10:28306668:T:TAGAGAGAGAGAG	MPP7	-0.26744	-2.47541	0.015505	0.07371	0.10804	28306668	28306668	rs72803696;rs113787029	28050993	28334486	0	0.292	1.58223	-0.16903	1	653	1
chr10:28486557:C:T	AL358234.1	0.07398	2.93921	0.0043412	0.10088	0.02517	28486557	28486557	rs55738232	28433008	28495813	0	0.139	0.10236	0.7227	0.781416	180	1
chr10:28541179:T:C	WAC-AS1	0.50631	2.50226	0.014461	0.0752	0.20234	28541179	28541179	rs11007143	28522652	28532743	8436	0.158	4.321	0.11717	0.563979	39	1
chr10:28632360:C:G	WAC	-0.96681	-2.27519	0.025676	0.06299	0.42493	28632360	28632360	rs11007169	28532493	28623112	9248	0.158	15.6425	-0.06181	1	134	1
chr10:29439804:CCACA:C	SVIL-AS1	1.37435	3.18627	0.0020823	0.11649	0.43134	29439804	29439808	rs72521940;rs112819448	29409402	29487745	0	0.088	3.42161	0.40167	0.320674	154	1
chr10:29655874:G:GTT	SVIL	6.22191	3.10517	0.0026613	0.11129	2.00373	29655874	29655874	rs376188906;rs3030622	29457338	29736781	0	0.072	11.101	0.56048	1	609	1
chr10:30019941:AG:A	KIAA1462	0.12707	2.58322	0.011682	0.07975	0.04919	30019941	30019942	rs200892058	30012800	30115494	0	0.051	0.25782	0.49285	1	175	1
chr10:30311297:A:C	AL353796.1	0.0658	1.8585	0.06692	0.04293	0.0354	30311297	30311297	rs540994	30302826	30306066	5231	0.494	0.34665	0.18981	0.6692	10	1
chr10:30340207:G:A	MTPAP	-0.16755	-2.49822	0.014613	0.07498	0.06707	30340207	30340207	rs1047988	30309801	30374448	0	0.329	2.32721	-0.07199	1	69	1
chr10:30818188:G:C	ZNF438	0.34245	2.9828	0.003824	0.10358	0.11481	30818188	30818188	rs1417570	30820207	31031937	-2019	0.228	4.21683	0.08121	1	465	1
chr10:31195606:GA:G	AL356258.1	0.07207	1.73461	0.086812	0.03761	0.04155	31195606	31195607	rs71027023	31187883	31261910	0	0.101	0.18815	0.38306	1	51	1
chr10:31265249:C:T	ZEB1-AS1	-0.32742	-2.75893	0.0072419	0.08996	0.11867	31265249	31265249	rs7083727	31206278	31320447	0	0.222	2.67618	-0.12234	0.30416	42	1
chr10:31490277:T:C	ZEB1	-2.80409	-2.59918	0.011195	0.08066	1.07884	31490277	31490277	rs74664793	31318495	31529814	0	0.167	29.1742	-0.09612	1	106	1
chr10:31880706:A:G	ARHGAP12	0.41659	2.99122	0.003731	0.1041	0.13927	31880706	31880706	rs2799027	31805404	31928876	0	0.259	6.51092	0.06398	0.626808	168	1
chr10:32053421:T:TA	KIF5B	1.07999	1.73274	0.087146	0.03753	0.62329	32053421	32053421	rs34885039	32009010	32056431	0	0.201	26.1109	0.04136	1	107	1
chr10:32544138:T:A	CCDC7	-0.67045	-2.86649	0.0053501	0.09642	0.23389	32544138	32544138	rs11813339	32446140	32882874	0	0.079	3.58882	-0.18682	1	857	1
chr10:32929212:A:AAAAAG	ITGB1	1.78589	2.40394	0.018624	0.06981	0.7429	32929212	32929212	rs71299730	32900319	33005792	0	0.063	12.2364	0.14595	1	184	1
chr10:33018353:A:G	AL365203.1	0.09549	3.32032	0.0013762	0.12524	0.02876	33018353	33018353	rs941833	32958845	33082102	0	0.285	0.4135	0.23092	0.295883	215	1
chr10:33281054:A:AT	NRP1	1.58009	2.15731	0.034101	0.057	0.73244	33281054	33281054	rs112473156	33177492	33336262	0	0.479	13.7259	0.11512	1	387	1
chr10:34099951:T:TACACAC	PARD3	-5.18907	-2.73558	0.0077263	0.08858	1.89689	34099951	34099951	rs112374576	34109560	34815325	-9609	0.07	39.663	-0.13083	1	892	1
chr10:34808521:T:C	PARD3-AS1	-0.02806	-1.37441	0.1733	0.02395	0.02042	34808521	34808521	rs4934666	34815767	34816386	-7246	0.253	0.14521	-0.19325	1	57	1
chr10:35023759:G:A	CUL2	-0.27858	-2.48276	0.015213	0.07412	0.11221	35023759	35023759	rs35032841	35008551	35090642	0	0.393	4.9977	-0.05574	1	141	1
chr10:35194741:GTT:G	CREM	-0.25417	-1.83595	0.070225	0.04194	0.13844	35194741	35194743	rs33981809	35126791	35212958	0	0.368	6.76388	-0.03758	1	150	1
chr10:35262322:C:CATTTT	CCNY	1.36378	2.9213	0.0045719	0.09977	0.46684	35262322	35262322	rs201933404	35247025	35572669	0	0.396	14.8052	0.09211	1	230	1
chr10:35308787:T:C	AL117336.3	0.13087	2.38248	0.019664	0.06866	0.05493	35308787	35308787	rs6481952	35314552	35336401	-5765	0.38	1.19201	0.10979	0.353952	18	1
chr10:35638417:CA:C	FZD8	-0.06849	-0.84694	0.39966	0.00923	0.08086	35638417	35638418	rs71523387	35638249	35642278	0	0.38	0.55399	-0.12362	1	15	1
chr10:37794075:G:A	ZNF248	1.34407	3.16714	0.0022072	0.11526	0.42438	37794075	37794075	rs12412402	37776526	37858106	0	0.273	6.08381	0.22093	0.613602	278	1
chr10:37861689:T:TA	AL135791.1	0.04704	1.9971	0.049348	0.04925	0.02355	37861689	37861689	rs56257736;rs148715174	37857740	37859110	2579	0.2	0.14381	0.32709	1	72	1
chr10:37958749:C:CA	ZNF25	-0.42588	-2.55125	0.012716	0.07794	0.16693	37958749	37958749	rs554018008	37949572	37976633	0	0.068	2.4766	-0.17196	1	86	1
chr10:38001465:AAG:A	ZNF33A	0.32724	1.42512	0.15816	0.0257	0.22962	38001465	38001467	rs144830894	38010650	38065088	-9185	0.153	7.11369	0.046	1	7	1
chr10:38127826:C:T	AL117339.4	0.07446	1.90487	0.060531	0.045	0.03909	38127826	38127826	rs11011455	38137337	38144399	-9511	0.051	0.19885	0.37446	1	29	1
chr10:42647073:G:A	ZNF33B	-0.1107	-0.58998	0.55693	0.0045	0.18763	42647073	42647073	rs2015700	42574185	42638568	8505	0.127	3.71926	-0.02976	1	5	1
chr10:42811766:C:T	BMS1	0.1477	1.52492	0.13138	0.02931	0.09686	42811766	42811766	rs10900271	42782801	42834937	0	0.351	4.00628	0.03687	1	26	1
chr10:43127485:T:C	AC010864.1	-0.06746	-2.79981	0.0064604	0.0924	0.02409	43127485	43127485	rs2565200	43136824	43138334	-9339	0.196	0.28541	-0.23635	0.174431	27	1
chr10:43133233:G:A	CSGALNACT2	-0.57795	-2.19181	0.031415	0.05873	0.26369	43133233	43133233	rs3026787	43138486	43185308	-5253	0.063	5.58946	-0.1034	1	74	1
chr10:43137265:C:CA	RET	0.07842	1.93781	0.056313	0.0465	0.04047	43137265	43137265	rs11453545	43077027	43130351	6914	0.494	0.31336	0.25024	1	135	1
chr10:43416027:C:T	HNRNPF	0.48003	2.37458	0.020059	0.06823	0.20215	43416027	43416027	rs35538875	43385617	43409166	6861	0.321	11.3281	0.04237	1	68	1
chr10:43440054:A:T	ZNF487	-0.10313	-1.14826	0.25442	0.01684	0.08981	43440054	43440054	rs61412040	43436841	43483179	0	0.101	0.76783	-0.13431	1	89	1
chr10:43550085:G:GT	ZNF239	0.06114	1.38061	0.17139	0.02416	0.04428	43550085	43550085	rs61071193	43556344	43574618	-6259	0.266	0.5576	0.10964	1	40	1
chr10:43598738:C:T	ZNF485	0.05363	1.60176	0.1133	0.03225	0.03348	43598738	43598738	rs10793447	43606407	43617903	-7669	0.316	0.52007	0.10311	1	55	1
chr10:43620558:G:A	ZNF32-AS3	0.08889	1.89493	0.061856	0.04456	0.04691	43620558	43620558	rs3123677	43628817	43674703	-8259	0.323	0.56021	0.15867	1	97	1
chr10:43638760:CT:C	ZNF32	0.28362	2.58903	0.011503	0.08008	0.10955	43638760	43638761	rs34837904	43643859	43648856	-5099	0.279	4.06641	0.06975	0.368096	32	1
chr10:44957621:A:ATCTC	TMEM72-AS1	-0.1631	-2.79278	0.0065892	0.09198	0.0584	44957621	44957621	rs35421713;rs10636650	44811024	44959689	0	0.429	1.17572	-0.13873	1	361	1
chr10:44975774:G:A	RASSF4	0.17888	2.64382	0.0099295	0.08322	0.06766	44975774	44975774	rs3740098	44959407	44995891	0	0.41	1.52551	0.11726	0.804289	81	1
chr10:44982644:A:G	C10orf10	-0.09835	-1.68565	0.095912	0.03559	0.05834	44982644	44982644	rs870957	44970981	44978810	3834	0.218	1.09772	-0.08959	1	35	1
chr10:44990504:C:T	ZNF22	0.39099	1.43815	0.15444	0.02616	0.27187	44990504	44990504	rs11239302	45000475	45005326	-9971	0.152	9.31637	0.04197	1	30	1
chr10:45517395:C:T	2025-03-08	-0.35435	-2.67185	0.0092025	0.08485	0.13262	45517395	45517395	rs138724529	45454585	45594906	0	0.057	2.23549	-0.15851	1	109	1
chr10:45649324:C:T	ZFAND4	-0.14087	-2.05319	0.04345	0.05191	0.06861	45649324	45649324	rs12766066	45615501	45672780	0	0.256	1.51512	-0.09298	1	38	1
chr10:46037697:A:G	NCOA4	-0.27928	-2.50432	0.014383	0.07532	0.11152	46037697	46037697	rs7076948	46005088	46030714	6983	0.354	4.50806	-0.06195	0.417107	29	1
chr10:47369517:C:T	ZNF488	0.06474	1.99811	0.049236	0.04929	0.0324	47369517	47369517	rs75146310	47365496	47384273	0	0.082	0.13638	0.47471	1	39	1
chr10:47450751:T:C	ANXA8	-0.07716	-0.83526	0.40615	0.00898	0.09238	47450751	47450751	chr10:47450751:T:C	47460162	47484158	-9411	0.083	0.22382	-0.34474	1	4	1
chr10:48377360:T:TA	MAPK8	0.82826	2.07649	0.041185	0.05303	0.39888	48377360	48377360	rs60365634;rs201372876	48306639	48439360	0	0.234	22.3534	0.03705	1	181	1
chr10:48570874:C:T	ARHGAP22	0.47856	2.50017	0.014539	0.07508	0.19141	48570874	48570874	rs56289485	48446034	48656265	0	0.101	1.2063	0.39671	1	571	1
chr10:49091975:G:A	VSTM4	0.21429	2.78132	0.0068039	0.09129	0.07705	49091975	49091975	rs4838445	49014245	49115509	0	0.096	0.84234	0.2544	1	265	1
chr10:49163306:T:A	C10orf128	0.08973	2.44699	0.016684	0.07215	0.03667	49163306	49163306	rs71026236;rs3080161;rs2725178	49154725	49188585	0	0.453	0.27341	0.32821	1	111	1
chr10:49387884:C:T	DRGX	0.04237	1.58574	0.1169	0.03162	0.02672	49387884	49387884	rs10857482	49364181	49396016	0	0.468	0.10972	0.38616	1	57	1
chr10:49446255:A:*	AL138760.1	-0.10396	-2.07561	0.041268	0.05299	0.05008	49446255	49446255	chr10:49446255:A:*	49419277	49472903	0	0.2	0.40529	-0.2565	1	136	1
chr10:49461923:C:T	ERCC6	0.33669	3.31175	0.0014136	0.12468	0.10167	49461923	49461923	rs80105100	49455368	49539538	0	0.064	2.07155	0.16253	0.255862	181	1
chr10:49621567:G:A	SLC18A3	-0.1667	-1.71886	0.089658	0.03695	0.09698	49621567	49621567	rs2889760	49610301	49612720	8847	0.07	0.57273	-0.29107	1	42	1
chr10:49637011:G:A	CHAT	0.11312	2.87103	0.0052812	0.0967	0.0394	49637011	49637011	rs34488451	49609095	49665104	0	0.101	0.18182	0.62212	0.718243	136	1
chr10:49730869:T:TACACACACACAC	OGDHL	0.06599	1.56548	0.12157	0.03085	0.04215	49730869	49730869	chr10:49730869:T:TACACACACACAC	49734643	49762379	-3774	0.105	0.25636	0.25741	1	63	1
chr10:49813463:A:C	PARG	-0.11231	-0.98149	0.32942	0.01236	0.11443	49813463	49813463	rs7089914	49818279	49970203	-4816	0.241	5.09081	-0.02206	1	29	1
chr10:50605781:C:G	SGMS1	0.25713	2.37645	0.019965	0.06833	0.1082	50605781	50605781	rs11006281	50305586	50625163	0	0.373	3.948	0.06513	1	582	1
chr10:50641887:C:T	SGMS1-AS1	-0.04169	-0.73439	0.46494	0.00696	0.05677	50641887	50641887	rs3001856	50624951	50641451	436	0.25	0.55018	-0.07577	1	44	1
chr10:50809877:G:A	ASAH2B	-0.08274	-1.93661	0.056462	0.04644	0.04273	50809877	50809877	rs10994563	50739318	50816495	0	0.222	0.90883	-0.09104	1	46	1
chr10:51390862:GATGGTGCTAAACATCCAACA:G	PRKG1	34.0839	3.37121	0.0011727	0.12861	10.1103	51390862	51390882	rs148971950	50991358	52298350	0	0.082	46.3893	0.73474	1	2917	1
chr10:51689794:G:A	CSTF2T	-0.12942	-1.38886	0.16888	0.02444	0.09318	51689794	51689794	rs10998922	51695487	51699591	-5693	0.222	1.75337	-0.07381	1	46	1
chr10:52284855:G:A	PRKG1-AS1	-0.17789	-2.97062	0.0039625	0.10282	0.05988	52284855	52284855	rs3793783	52230742	52314128	0	0.051	0.23386	-0.76066	0.661737	167	1
chr10:52314997:A:G	DKK1	0.05884	2.05429	0.043341	0.05196	0.02864	52314997	52314997	rs2241529	52314296	52318042	0	0.395	0.14355	0.40985	1	39	1
chr10:53871451:C:CGTGTGTGTGT	PCDH15	10.4199	3.05094	0.0031286	0.10785	3.4153	53871451	53871451	rs56322861;rs71461208	53802771	55627942	0	0.092	13.9258	0.74824	1	3596	1
chr10:54501339:T:C	AL353784.1	-0.70834	-3.33639	0.0013086	0.12631	0.21231	54501339	54501339	rs11004340	54486230	54656051	0	0.222	1.55769	-0.45474	0.506428	387	1
chr10:56354024:TCAC:T	ZWINT	-0.21394	-2.24299	0.027773	0.06133	0.09538	56354024	56354027	rs72397039	56357228	56361275	-3204	0.373	1.55074	-0.13796	0.361049	13	1
chr10:58215385:A:ATTTTTT	IPMK	0.24059	1.59951	0.1138	0.03216	0.15042	58215385	58215385	rs377204890;rs57335566	58191517	58267934	0	0.081	2.66669	0.09022	1	162	1
chr10:58268574:G:A	CISD1	-1.11712	-3.09174	0.0027705	0.11043	0.36132	58268574	58268574	rs1832557	58269058	58289586	-484	0.12	9.82063	-0.11375	0.180083	65	1
chr10:58337140:TA:T	UBE2D1	-0.24762	-2.03201	0.045602	0.05089	0.12186	58337140	58337141	rs11284386	58334975	58370753	0	0.48	5.62924	-0.04399	1	36	1
chr10:58383261:G:T	TFAM	0.24182	1.58833	0.11631	0.03172	0.15225	58383261	58383261	rs11006127	58385022	58399221	-1761	0.139	5.19957	0.04651	1	33	1
chr10:58599929:G:GGT	BICC1	0.46006	3.67622	0.00043585	0.14931	0.12515	58599929	58599929	rs59937252;rs113345130	58513140	58831437	0	0.25	2.81409	0.16349	0.142087	326	1
chr10:59249319:G:GCGTGAAC	PHYHIPL	1.01166	1.39887	0.16587	0.02478	0.7232	59249319	59249319	rs139592825	59176590	59247774	1545	0.208	5.70315	0.17739	1	69	1
chr10:59352215:G:C	FAM13C	-0.40352	-2.1331	0.036102	0.0558	0.18917	59352215	59352215	rs284606	59246129	59363181	0	0.177	3.27872	-0.12307	1	200	1
chr10:59751824:G:T	MRLN	0.19377	1.55434	0.1242	0.03042	0.12466	59751824	59751824	rs61861087	59736692	59756041	0	0.19	0.14465	1.3396	1	51	1
chr10:59906128:C:A	CCDC6	-0.19428	-1.80927	0.074312	0.04078	0.10738	59906128	59906128	rs1171830	59788763	59906656	0	0.405	5.26822	-0.03688	1	233	1
chr10:60276842:C:T	ANK3	3.88801	2.66798	0.0092997	0.08462	1.45728	60276842	60276842	rs7098008	60026298	60733490	0	0.234	31.6237	0.12295	1	1288	1
chr10:60781061:T:A	CDK1	-0.82426	-1.30264	0.19658	0.02156	0.63276	60781061	60781061	rs376969369	60778331	60794852	0	0.077	5.88201	-0.14013	1	75	1
chr10:60866663:A:T	RHOBTB1	-0.31039	-2.65095	0.0097397	0.08363	0.11709	60866663	60866663	rs7098597	60869438	61001440	-2775	0.19	2.37553	-0.13066	1	198	1
chr10:61659255:C:T	C10orf107	0.4542	2.5469	0.012863	0.0777	0.17834	61659255	61659255	rs7086337	61662961	61766766	-3706	0.122	0.38947	1.16621	1	197	1
chr10:62012448:T:C	ARID5B	1.84178	3.55845	0.00064264	0.14122	0.51758	62012448	62012448	rs10821941	61901300	62096944	0	0.07	6.37656	0.28884	0.192149	299	1
chr10:62257024:C:T	RTKN2	-0.40453	-1.808	0.074512	0.04072	0.22375	62257024	62257024	rs3852407	62183035	62268707	0	0.184	2.47955	-0.16315	1	197	1
chr10:62523655:CTTTTTCT:C	ZNF365	0.12745	2.12899	0.036452	0.05559	0.05986	62523655	62523662	rs140683825;rs56222550	62374192	62672011	0	0.051	0.3048	0.41814	1	497	1
chr10:62804668:A:C	ADO	0.14792	2.13846	0.035651	0.05606	0.06917	62804668	62804668	rs7090365	62804857	62808483	-189	0.218	1.44644	0.10227	1	33	1
chr10:63158919:T:C	NRBF2	-0.12862	-1.33214	0.18674	0.02253	0.09655	63158919	63158919	rs61853339	63133247	63155031	3888	0.231	3.21943	-0.03995	1	57	1
chr10:63511567:G:A	JMJD1C	1.91174	2.77161	0.0069907	0.09071	0.68976	63511567	63511567	rs112252722	63167221	63521850	0	0.12	38.4992	0.04966	1	444	1
chr10:63593995:A:T	REEP3	0.35311	2.2478	0.027451	0.06158	0.15709	63593995	63593995	rs10761787	63521363	63625123	0	0.468	7.57244	0.04663	1	141	1
chr10:65594571:A:C	LINC01515	0.9633	2.47596	0.015483	0.07374	0.38906	65594571	65594571	rs10996542	65570338	65768835	0	0.089	2.47614	0.38903	1	376	1
chr10:67067305:A:C	LRRTM3	1.10007	2.4394	0.017013	0.07174	0.45096	67067305	67067305	rs75770943	66926006	67099830	0	0.051	2.44836	0.44931	1	272	1
chr10:67790109:G:A	DNAJC12	-0.82844	-2.41825	0.017958	0.07059	0.34258	67790109	67790109	rs2394438	67796665	67838166	-6556	0.063	6.76182	-0.12252	1	96	1
chr10:67880669:C:T	SIRT1	-0.16956	-1.7168	0.090036	0.03687	0.09877	67880669	67880669	rs117977601	67884669	67918390	-4000	0.158	2.22297	-0.07628	1	52	1
chr10:67963972:G:T	HERC4	0.40809	1.65445	0.10211	0.03433	0.24666	67963972	67963972	rs474391	67921899	68075348	0	0.222	11.5113	0.03545	1	131	1
chr10:68335110:CT:C	HNRNPH3	-2.43696	-3.08974	0.0027871	0.11031	0.78873	68335110	68335111	rs34133419	68331174	68343191	0	0.122	31.0382	-0.07851	0.170013	61	1
chr10:68412994:G:T	RUFY2	-0.66502	-3.25569	0.0016826	0.121	0.20426	68412994	68412994	rs4746767	68341107	68407294	5700	0.165	8.74901	-0.07601	0.201912	120	1
chr10:68451962:TA:T	DNA2	0.19177	2.17535	0.032672	0.0579	0.08816	68451962	68451963	rs112342021	68414064	68472121	0	0.117	1.37734	0.13923	1	162	1
chr10:68607833:TATATAA:T	TET1	-0.80851	-2.55608	0.012555	0.07821	0.31631	68607833	68607839	rs200423378	68560656	68694482	0	0.051	7.27786	-0.11109	1	311	1
chr10:68707939:A:G	AL513534.1	-0.04797	-1.53689	0.12842	0.02976	0.03121	68707939	68707939	rs7075560	68698500	68700794	7145	0.195	0.30646	-0.15654	1	39	1
chr10:68733495:CA:C	CCAR1	-0.5277	-2.66758	0.0093098	0.0846	0.19782	68733495	68733496	rs36090603	68721012	68792377	0	0.297	12.9928	-0.04061	1	130	1
chr10:68817899:GC:G	STOX1	0.31879	3.42299	0.00099498	0.13207	0.09313	68817899	68817900	rs71028791	68827541	68895432	-9642	0.084	0.67446	0.47266	0.176111	177	1
chr10:68896331:C:T	DDX50	0.74083	2.99628	0.003676	0.10442	0.24725	68896331	68896331	rs6480370	68901278	68946847	-4947	0.127	8.06827	0.09182	0.382304	104	1
chr10:68959493:A:G	DDX21	0.46041	1.98929	0.050221	0.04888	0.23145	68959493	68959493	rs75988071	68956128	68985073	0	0.07	7.816	0.05891	1	61	1
chr10:69040767:G:T	KIF1BP	-0.2411	-1.36471	0.17632	0.02362	0.17666	69040767	69040767	rs2491029	68988721	69043544	0	0.152	4.0297	-0.05983	1	164	1
chr10:69134748:AT:A	VPS26A	0.33495	1.49401	0.13926	0.02817	0.22419	69134748	69134749	rs201216421	69123512	69172861	0	0.064	7.00956	0.04778	1	125	1
chr10:69215149:G:GT	SUPV3L1	-0.28897	-2.34604	0.021548	0.06671	0.12317	69215149	69215149	rs200013878;rs34367787;rs35890687	69180232	69209099	6050	0.174	2.2346	-0.12932	1	118	1
chr10:69389833:G:C	HK1	0.68418	2.48707	0.015043	0.07436	0.2751	69389833	69389833	rs4746848	69269984	69401882	0	0.196	7.58375	0.09022	1	357	1
chr10:69509751:A:C	TSPAN15	0.15971	3.19999	0.0019969	0.11738	0.04991	69509751	69509751	rs11497991	69451473	69507669	2082	0.212	1.16392	0.13722	0.407368	204	1
chr10:69582950:G:C	AL450311.2	0.07002	2.20543	0.030408	0.05941	0.03175	69582950	69582950	rs10762299	69575807	69577154	5796	0.41	0.22232	0.31497	1	33	1
chr10:69641341:T:C	C10orf35	-1.06475	-2.94759	0.004237	0.10139	0.36123	69641341	69641341	rs1870959	69630251	69633599	7742	0.171	7.57951	-0.14048	0.406752	96	1
chr10:69826540:C:T	COL13A1	0.32811	2.3689	0.020348	0.06793	0.13851	69826540	69826540	rs1227769	69801931	69964275	0	0.353	1.35313	0.24248	1	541	1
chr10:70101661:GC:G	AIFM2	-0.05575	-2.41741	0.017996	0.07054	0.02306	70101661	70101662	rs58702433	70098223	70132934	0	0.272	0.27119	-0.20556	1	96	1
chr10:70116626:C:T	H2AFY2	0.7098	2.29836	0.024256	0.0642	0.30883	70116626	70116626	rs2394656	70052796	70112280	4346	0.244	10.5506	0.06728	1	146	1
chr10:70138599:C:T	TYSND1	-0.1694	-2.55651	0.012541	0.07824	0.06626	70138599	70138599	rs2394647	70137981	70146676	0	0.057	0.64778	-0.26151	0.451476	36	1
chr10:70147161:TA:T	SAR1A	0.5614	2.37215	0.020182	0.0681	0.23666	70147161	70147162	rs201670247	70147289	70170523	-128	0.057	5.17614	0.10846	0.686188	34	1
chr10:70377282:T:C	LRRC20	-0.29438	-2.27643	0.025599	0.06306	0.12932	70377282	70377282	rs113624632	70298970	70382650	0	0.101	1.87278	-0.15719	1	252	1
chr10:70399376:TATAA:T	EIF4EBP2	-0.51048	-1.93011	0.057276	0.04615	0.26448	70399376	70399380	rs112865831;rs57939527;rs141569546	70404379	70428618	-5003	0.089	4.88613	-0.10447	1	59	1
chr10:70435683:T:C	AC022532.1	0.02599	1.72797	0.088002	0.03733	0.01504	70435683	70435683	rs1904589	70434829	70436556	0	0.468	0.12258	0.21204	1	30	1
chr10:70556848:T:C	PALD1	0.10637	2.23286	0.028463	0.06081	0.04764	70556848	70556848	rs56378923	70478821	70568449	0	0.127	0.427	0.24911	1	330	1
chr10:70886580:C:T	PCBD1	0.64015	1.88188	0.063631	0.04397	0.34016	70886580	70886580	rs12218438	70882280	70888784	0	0.082	7.63226	0.08387	1	67	1
chr10:70891125:A:G	SGPL1	0.22512	1.92593	0.057805	0.04596	0.11689	70891125	70891125	rs2854609	70815961	70881173	9952	0.158	3.32707	0.06766	1	116	1
chr10:71281336:A:G	UNC5B	0.34212	3.04417	0.0031921	0.10742	0.11239	71281336	71281336	rs7903030	71212570	71302864	0	0.177	0.79127	0.43237	0.807601	253	1
chr10:71363710:C:T	SLC29A3	0.17261	2.72302	0.0079988	0.08784	0.06339	71363710	71363710	rs12249991	71319258	71363385	325	0.057	0.39099	0.44147	1	153	1
chr10:71525005:T:G	CDH23	0.19981	2.78415	0.0067502	0.09146	0.07177	71525005	71525005	rs4747158	71396934	71815947	0	0.367	0.9838	0.2031	1	941	1
chr10:71856818:C:T	PSAP	0.7934	2.77167	0.0069896	0.09072	0.28625	71856818	71856818	rs4746097	71816298	71851375	5443	0.247	16.2173	0.04892	0.894669	128	1
chr10:71978155:T:C	CHST3	-0.313	-2.95001	0.0042074	0.10154	0.1061	71978155	71978155	rs12258400	71964365	72013564	0	0.468	2.52889	-0.12377	0.488058	116	1
chr10:72050183:T:G	SPOCK2	-0.39674	-1.82022	0.072611	0.04125	0.21796	72050183	72050183	rs11000150	72059035	72089032	-8852	0.082	2.03836	-0.19464	1	64	1
chr10:72131439:T:TACACAC	ASCC1	0.48832	2.51272	0.014071	0.07578	0.19434	72131439	72131439	rs865916891	72096032	72217134	0	0.083	4.61275	0.10586	0.323633	23	1
chr10:72242460:G:A	ANAPC16	-0.38923	-0.72983	0.46771	0.00687	0.53331	72242460	72242460	rs183231934	72216000	72235860	6600	0.058	16.5738	-0.02348	0.93542	2	1
chr10:72275539:C:T	DDIT4	0.99685	1.1913	0.23719	0.0181	0.83677	72275539	72275539	rs8316	72273920	72276036	0	0.354	16.2567	0.06132	0.71157	3	1
chr10:72356829:GATATATATATATATATATATATATATATATATATATAT:G	DNAJB12	0.03916	0.33074	0.74174	0.00142	0.11841	72356829	72356867	rs148605152;rs145954739	72332830	72355230	1599	0.077	1.9318	0.02027	1	2	1
chr10:72805101:C:CTCTTTCTTTCTT	MCU	-0.277	-1.79235	0.077005	0.04005	0.15455	72805101	72805101	rs71482529	72692131	72887694	0	0.174	4.06475	-0.06815	1	42	1
chr10:73001438:T:TCC	P4HA1	2.46063	2.58843	0.011521	0.08005	0.95063	73001438	73001438	rs200012283	73007217	73096974	-5779	0.103	11.7985	0.20855	0.829512	72	1
chr10:73102093:C:T	NUDT13	0.03437	0.65966	0.51144	0.00562	0.0521	73102093	73102093	rs61865790	73110375	73131828	-8282	0.07	0.45992	0.07472	1	40	1
chr10:73125651:T:TTA	ECD	-0.13353	-1.23629	0.22011	0.01946	0.10801	73125651	73125651	rs71881567;rs71873674;rs150619931;rs57047791;rs147542387	73130155	73169055	-4504	0.155	3.14417	-0.04247	1	50	1
chr10:73208806:A:C	FAM149B1	0.28	1.79257	0.07697	0.04006	0.1562	73208806	73208806	rs3736519	73168166	73244504	0	0.096	3.53165	0.07928	1	101	1
chr10:73235328:C:T	DNAJC9	-0.34804	-1.65959	0.10106	0.03453	0.20971	73235328	73235328	rs2271910	73183362	73248862	0	0.095	5.1046	-0.06818	1	101	1
chr10:73240467:C:T	MRPS16	0.56432	1.57563	0.11921	0.03123	0.35815	73240467	73240467	rs7086358	73248843	73252693	-8376	0.051	9.69625	0.0582	1	44	1
chr10:73279523:C:CAATA	DNAJC9-AS1	-0.07465	-1.2661	0.2093	0.02039	0.05896	73279523	73279523	rs201266393;rs72456108;rs35709122	73247360	73276984	2539	0.373	1.48849	-0.05015	1	101	1
chr10:73305926:G:A	CFAP70	0.38757	2.06285	0.042499	0.05237	0.18788	73305926	73305926	rs113357099	73253759	73358859	0	0.133	0.80079	0.48398	1	244	1
chr10:73372528:G:A	ANXA7	-0.29862	-1.33661	0.18529	0.02268	0.22342	73372528	73372528	rs111802381	73375101	73414076	-2573	0.07	4.43736	-0.0673	1	75	1
chr10:73443357:GA:G	PPP3CB	-0.3625	-1.31851	0.19124	0.02208	0.27493	73443357	73443358	rs148308010	73436428	73496024	0	0.109	8.30997	-0.04362	1	33	1
chr10:73491969:A:AAAAT	PPP3CB-AS1	-0.04028	-0.79808	0.42728	0.0082	0.05048	73491969	73491969	rs141837688;rs199901271	73495525	73520070	-3556	0.089	0.30775	-0.1309	1	21	1
chr10:73620499:TC:T	USP54	0.2891	1.99951	0.049081	0.04936	0.14459	73620499	73620500	rs374889312	73497538	73625953	0	0.058	2.47069	0.11701	1	149	1
chr10:73632541:G:A	MYOZ1	-0.10118	-2.17485	0.032711	0.05787	0.04652	73632541	73632541	rs113789045	73631654	73641757	0	0.076	0.15101	-0.67003	1	37	1
chr10:73636541:T:C	AC073389.1	0.0731	1.85729	0.067093	0.04288	0.03936	73636541	73636541	rs10824025	73625996	73626790	9751	0.133	0.3685	0.19837	1	33	1
chr10:73647891:A:C	AC073389.2	0.08672	1.56404	0.12191	0.03079	0.05545	73647891	73647891	rs4746139	73654039	73674719	-6148	0.146	0.61018	0.14213	1	31	1
chr10:73746916:T:C	AC022400.7	-0.14484	-1.57131	0.12021	0.03107	0.09218	73746916	73746916	rs2306325	73742995	73744230	2686	0.139	1.68417	-0.086	1	10	1
chr10:73757360:T:TA	SEC24C	-0.12417	-1.62661	0.10791	0.03322	0.07634	73757360	73757360	rs147636644	73744384	73772161	0	0.257	2.0391	-0.06089	1	31	1
chr10:73765044:C:A	FUT11	0.18562	2.36519	0.020539	0.06773	0.07848	73765044	73765044	rs10762563	73772291	73780251	-7247	0.449	2.30126	0.08066	0.41078	20	1
chr10:73779563:C:CA	CHCHD1	-0.39789	-1.70299	0.092603	0.0363	0.23364	73779563	73779563	rs371519147;rs35914484;rs71021571	73782047	73783652	-2484	0.336	10.2991	-0.03863	1	13	1
chr10:73795810:A:G	ZSWIM8	0.13743	0.77435	0.4411	0.00773	0.17748	73795810	73795810	rs111674397	73785582	73801797	0	0.051	2.79747	0.04913	1	20	1
chr10:73829266:T:TTTTATTTA	CAMK2G	-0.26391	-1.23611	0.22017	0.01946	0.2135	73829266	73829266	rs201087121;rs34137234	73812501	73874591	0	0.084	4.4034	-0.05993	1	58	1
chr10:74024611:C:CA	VCL	-0.82787	-2.65998	0.0095041	0.08416	0.31123	74024611	74024611	rs72385157;rs34086598;rs71482562	73995193	74121363	0	0.087	4.67611	-0.17704	1	138	1
chr10:74139221:A:C	AP3M1	0.26407	2.37172	0.020204	0.06808	0.11134	74139221	74139221	rs2395086	74120255	74151063	0	0.318	4.26434	0.06193	1	68	1
chr10:74210244:G:A	ADK	1.42555	2.37245	0.020167	0.06812	0.60088	74210244	74210244	rs11000923	74151185	74709303	0	0.178	21.1031	0.06755	1	489	1
chr10:74527373:A:*	AC022540.1	0.03266	1.59396	0.11504	0.03194	0.02049	74527373	74527373	chr10:74527373:A:*	74506081	74530553	0	0.486	0.15943	0.20484	0.80528	7	1
chr10:74961271:C:T	KAT6B	1.71005	2.76039	0.0072126	0.09005	0.6195	74961271	74961271	rs118176542	74825582	75032622	0	0.051	8.97194	0.1906	0.836662	116	1
chr10:75011489:A:G	AC018511.2	0.02151	0.83253	0.40768	0.00892	0.02583	75011489	75011489	rs12772120	75003055	75025174	0	0.304	0.28415	0.07568	1	23	1
chr10:75190726:G:A	SAMD8	-0.45849	-2.48706	0.015044	0.07436	0.18435	75190726	75190726	rs138544770	75099586	75182123	8603	0.058	3.40281	-0.13474	1	133	1
chr10:75223500:T:C	VDAC2	0.56234	1.67103	0.098776	0.035	0.33652	75223500	75223500	rs12249405	75210154	75231448	0	0.146	20.6471	0.02724	1	51	1
chr10:75245572:A:G	COMTD1	0.17038	1.7816	0.078758	0.03959	0.09563	75245572	75245572	rs61011641	75233969	75236030	9542	0.133	1.33297	0.12782	1	36	1
chr10:75284388:G:C	AC010997.3	0.0565	3.11833	0.0025581	0.11213	0.01812	75284388	75284388	rs1652701	75279726	75401246	0	0.41	0.14525	0.38902	0.468132	183	1
chr10:75409586:A:C	AC010997.5	0.05853	2.05266	0.043504	0.05188	0.02851	75409586	75409586	rs12359810	75408973	75409326	260	0.083	0.12146	0.48189	0.174016	4	1
chr10:75410927:G:C	ZNF503	0.7787	1.71935	0.089568	0.03697	0.4529	75410927	75410927	rs12782308	75397830	75401906	9021	0.152	3.73775	0.20833	0.44784	5	1
chr10:75410927:G:C	ZNF503-AS2	0.17508	1.25916	0.21178	0.02018	0.13905	75410927	75410927	rs12782308	75401519	75408982	1945	0.152	1.28504	0.13625	1	6	1
chr10:75993165:C:A	LRMDA	0.92315	3.39238	0.0010967	0.13002	0.27213	75993165	75993165	rs1323082	75431453	76560167	0	0.115	1.85156	0.49858	1	1245	1
chr10:77069302:C:T	KCNMA1	0.88051	3.71068	0.0003885	0.15169	0.23729	77069302	77069302	rs61868837	76869601	77638369	0	0.051	2.42347	0.36333	0.533022	1372	1
chr10:77788061:G:*	AL450306.1	0.05438	3.11022	0.0026212	0.11161	0.01748	77788061	77788061	chr10:77788061:G:*	77782866	77793176	0	0.359	0.12152	0.44749	0.136302	52	1
chr10:77906739:C:G	DLG5	0.70663	2.42753	0.017538	0.07109	0.29109	77906739	77906739	rs61855853	77790791	77926526	0	0.097	3.35867	0.21039	1	250	1
chr10:78012913:A:G	POLR3A	-0.34818	-2.68066	0.0089841	0.08536	0.12989	78012913	78012913	rs11002368	77969251	78029545	0	0.152	3.70544	-0.09397	0.332412	37	1
chr10:78045145:A:G	RPS24	-30.3448	-1.87329	0.064823	0.04359	16.1986	78045145	78045145	rs1863899	78033760	78056812	0	0.064	355.429	-0.08538	1	16	1
chr10:79095820:T:G	ZMIZ1	0.57138	3.53754	0.00068798	0.1398	0.16152	79095820	79095820	rs10824714	79069035	79316528	0	0.456	9.26115	0.0617	0.411412	598	1
chr10:79350551:C:T	PPIF	-0.16421	-2.22848	0.028766	0.06059	0.07369	79350551	79350551	rs1316313	79347469	79355337	0	0.329	1.7331	-0.09475	0.604086	21	1
chr10:79449711:T:TAC	ZCCHC24	0.34852	2.61533	0.010722	0.08158	0.13326	79449711	79449711	rs142440293;rs372984932	79382325	79445627	4084	0.076	0.75724	0.46025	1	198	1
chr10:79924081:T:C	AL512662.2	0.13441	1.97835	0.051466	0.04837	0.06794	79924081	79924081	rs7072068	79904898	79951029	0	0.199	0.93235	0.14416	1	131	1
chr10:79965507:C:G	SFTPD-AS1	0.07138	2.39094	0.019248	0.06911	0.02985	79965507	79965507	rs140059804	79968213	79973213	-2706	0.09	0.16928	0.42165	1	109	1
chr10:79988676:AG:A	SFTPD	0.05909	2.88053	0.0051398	0.09728	0.02051	79988676	79988677	rs34913554	79937740	79982614	6062	0.389	0.16219	0.36431	1	253	1
chr10:80058397:G:GA	TMEM254-AS1	-0.13475	-3.14765	0.0023416	0.114	0.04281	80058397	80058397	rs10695911	80046860	80078912	0	0.142	0.35126	-0.38362	0.145179	62	1
chr10:80071138:T:TA	TMEM254	0.14449	1.73007	0.087624	0.03742	0.08352	80071138	80071138	rs34431777	80078646	80092557	-7508	0.461	2.51372	0.05748	1	24	1
chr10:80130010:A:G	PLAC9	-0.2164	-1.78732	0.077821	0.03983	0.12108	80130010	80130010	rs72808031	80131682	80145359	-1672	0.063	0.22687	-0.95387	1	88	1
chr10:80205899:G:A	ANXA11	0.15251	2.36214	0.020697	0.06757	0.06456	80205899	80205899	rs7900214	80150889	80205572	327	0.266	1.05521	0.14453	1	149	1
chr10:80371712:G:C	DYDC2	-0.05128	-1.10631	0.27204	0.01565	0.04635	80371712	80371712	rs61859210	80344745	80368073	3639	0.128	0.26818	-0.19122	1	88	1
chr10:80442421:C:G	FAM213A	-1.61363	-2.93441	0.004402	0.10058	0.5499	80442421	80442421	rs11202923	80407829	80437115	5306	0.449	20.1744	-0.07998	0.475416	108	1
chr10:80537588:C:T	TSPAN14	-0.61839	-2.05606	0.043166	0.05204	0.30077	80537588	80537588	rs76411982	80454166	80533123	4465	0.063	5.43589	-0.11376	1	144	1
chr10:80602882:A:G	SH2D4B	-0.05334	-2.30186	0.024047	0.06438	0.02317	80602882	80602882	rs10881806	80537902	80646560	0	0.259	0.19624	-0.27179	1	306	1
chr10:82726700:C:T	NRG3	21.6423	4.08766	0.00010606	0.17831	5.29454	82726700	82726700	rs113670664	81875314	82987179	0	0.139	61.8642	0.34984	0.177014	1669	1
chr10:84145949:G:A	GHITM	0.58314	1.93166	0.057081	0.04622	0.30189	84145949	84145949	rs12413307	84139440	84153245	0	0.241	13.5164	0.04314	1	55	1
chr10:84194464:C:T	CDHR1	0.07111	3.17872	0.0021308	0.116	0.02237	84194464	84194464	rs7916271	84194635	84219621	-171	0.481	0.11788	0.60326	0.172595	81	1
chr10:84447705:T:G	CCSER2	-0.79414	-1.46406	0.14725	0.02708	0.54242	84447705	84447705	rs80043038	84328586	84518521	0	0.071	13.6725	-0.05808	1	426	1
chr10:85936518:T:TAAA	GRID1	-0.44597	-3.25552	0.0016835	0.12099	0.13699	85936518	85936518	rs11375057;rs112733912;rs58110757	85599555	86366493	0	0.182	3.6095	-0.12356	1	1315	1
chr10:86427565:T:C	WAPL	-0.43858	-1.91213	0.059579	0.04533	0.22937	86427565	86427565	rs7893986	86435256	86521815	-7691	0.057	6.81333	-0.06437	1	110	1
chr10:86528851:AT:A	AL731569.1	-0.06211	-2.60166	0.011122	0.0808	0.02387	86528851	86528852	rs72057964	86521945	86525101	3750	0.325	0.26555	-0.2339	0.27805	25	1
chr10:86659533:C:A	LDB3	1.07077	2.93797	0.0043568	0.1008	0.36446	86659533	86659533	rs2254548	86668449	86736068	-8916	0.114	2.7611	0.38781	0.919285	211	1
chr10:86952457:G:A	MMRN2	-0.08769	-2.14989	0.034703	0.05663	0.04079	86952457	86952457	rs10887681	86935540	86969481	0	0.058	0.14695	-0.59674	1	114	1
chr10:87046450:ATTAT:A	GLUD1	0.32498	1.80974	0.074238	0.0408	0.17957	87046450	87046454	rs71019457;rs144471215	87050486	87094866	-4036	0.19	7.63445	0.04257	1	52	1
chr10:87513822:G:A	MINPP1	-0.11304	-1.79285	0.076925	0.04007	0.06305	87513822	87513822	rs2311115	87504875	87553460	0	0.399	2.93412	-0.03852	1	67	1
chr10:87683553:T:C	PAPSS2	0.31168	2.93899	0.0043441	0.10086	0.10605	87683553	87683553	rs10887741	87659613	87747705	0	0.386	1.13502	0.2746	0.8471	195	1
chr10:87824527:A:G	ATAD1	0.69724	3.11107	0.0026146	0.11166	0.22412	87824527	87824527	rs11202576	87751512	87841343	0	0.256	10.7805	0.06468	0.282377	108	1
chr10:87870385:A:T	KLLN	-0.08897	-2.4416	0.016917	0.07186	0.03644	87870385	87870385	rs74754799	87859161	87863437	6948	0.095	0.21547	-0.41289	0.304506	18	1
chr10:87950144:C:T	PTEN	1.02385	2.44309	0.016852	0.07194	0.41908	87950144	87950144	rs11202604	87863113	87971930	0	0.051	12.6748	0.08078	1	78	1
chr10:88575078:G:A	RNLS	-0.17166	-3.21118	0.0019296	0.1181	0.05346	88575078	88575078	rs2477958	88273864	88584530	0	0.403	0.89952	-0.19084	0.901123	467	1
chr10:88874518:G:GT	STAMBPL1	0.19411	2.08663	0.040231	0.05352	0.09302	88874518	88874518	rs200196432	88879734	88975153	-5216	0.138	1.31983	0.14707	1	151	1
chr10:88993516:C:T	ACTA2	1.85068	2.06492	0.042297	0.05247	0.89625	88993516	88993516	rs112081730	88935074	88991339	2177	0.101	2.44867	0.75579	1	154	1
chr10:89013077:A:C	FAS	0.08454	1.53244	0.12951	0.0296	0.05517	89013077	89013077	rs3752985	88990582	89015785	0	0.462	0.55181	0.1532	1	144	1
chr10:89297601:C:T	IFIT2	0.34219	2.34411	0.021653	0.06661	0.14598	89297601	89297601	rs61853125	89283694	89309276	0	0.063	0.21158	1.6173	1	64	1
chr10:89330329:C:A	IFIT3	-0.08202	-1.54134	0.12733	0.02993	0.05321	89330329	89330329	rs10887946	89327894	89340971	0	0.285	0.63071	-0.13004	1	38	1
chr10:89395820:GA:G	IFIT1	-0.19992	-3.12173	0.0025321	0.11234	0.06404	89395820	89395821	rs77969642	89392546	89406486	0	0.233	0.33448	-0.5977	0.146862	58	1
chr10:89409679:A:G	IFIT5	0.13549	1.21533	0.22795	0.01882	0.11149	89409679	89409679	rs12356008	89414586	89421001	-4907	0.203	2.33339	0.05807	1	51	1
chr10:89616542:T:C	PANK1	0.19504	2.49384	0.014781	0.07473	0.07821	89616542	89616542	rs943126	89579497	89645572	0	0.333	1.94213	0.10043	1	253	1
chr10:89708763:G:C	AL157400.3	0.09999	2.16268	0.03367	0.05726	0.04623	89708763	89708763	rs17483706	89667181	89699671	9092	0.103	0.43767	0.22845	1	108	1
chr10:89746011:C:T	KIF20B	0.42186	1.91652	0.05901	0.04553	0.22012	89746011	89746011	rs12414650	89701610	89774939	0	0.291	4.21499	0.10009	1	208	1
chr10:90858003:G:C	HTR7	0.15981	2.08086	0.040772	0.05324	0.0768	90858003	90858003	rs150729685	90740823	90857698	305	0.062	0.39912	0.40042	1	214	1
chr10:90868500:G:A	RPP30	-0.30247	-1.21962	0.22633	0.01895	0.248	90868500	90868500	rs4933616	90871716	90908553	-3216	0.063	5.28561	-0.05722	1	69	1
chr10:91230846:C:G	PCGF5	0.56999	2.23288	0.028462	0.06081	0.25527	91230846	91230846	rs116997468	91163012	91284331	0	0.12	2.54199	0.22423	1	141	1
chr10:91408056:GC:G	HECTD2	-0.97111	-1.59522	0.11476	0.03199	0.60876	91408056	91408057	rs149090351	91409280	91514829	-1224	0.051	5.49276	-0.1768	1	22	1
chr10:91641253:G:GT	PPP1R3C	0.14489	2.04551	0.044221	0.05154	0.07083	91641253	91641253	rs11418211	91628442	91633054	8199	0.316	1.2494	0.11597	1	30	1
chr10:91798401:C:CGGAGCTGGCA	TNKS2	0.93273	2.65157	0.0097233	0.08367	0.35177	91798401	91798401	rs59118225;rs148775233	91798312	91865276	0	0.196	8.498	0.10976	1	136	1
chr10:91903096:T:C	AL359198.1	0.02983	1.89645	0.061651	0.04462	0.01573	91903096	91903096	rs7914295	91908131	91909348	-5035	0.329	0.12422	0.24011	1	37	1
chr10:92036237:A:G	BTAF1	1.27745	3.20055	0.0019935	0.11741	0.39913	92036237	92036237	rs116960813	91923769	92030325	5912	0.057	5.65299	0.22598	0.249188	125	1
chr10:92297372:G:A	CPEB3	0.64792	2.16541	0.033453	0.0574	0.29922	92297372	92297372	rs11594722	92046692	92291087	6285	0.095	5.21937	0.12414	1	239	1
chr10:92310325:T:C	2025-03-05	-0.53681	-1.77766	0.079408	0.03942	0.30198	92310325	92310325	rs10882048	92291163	92353964	0	0.082	6.79477	-0.079	1	62	1
chr10:92552596:C:T	IDE	0.29498	2.24399	0.027706	0.06138	0.13145	92552596	92552596	rs117727335	92451684	92574076	0	0.07	2.12244	0.13898	1	198	1
chr10:92633070:T:TG	KIF11	0.938	2.7385	0.0076642	0.08875	0.34252	92633070	92633070	rs78401816;rs5787006	92593286	92655395	0	0.057	2.4957	0.37584	0.950361	124	1
chr10:92866153:T:C	EXOC6	-0.6375	-1.87581	0.064472	0.0437	0.33986	92866153	92866153	rs111821245	92834713	93059493	0	0.12	9.91074	-0.06432	1	280	1
chr10:93063839:G:C	CYP26A1	0.12534	1.86544	0.06593	0.04324	0.06719	93063839	93063839	rs4919594	93073475	93077890	-9636	0.278	0.26263	0.47724	1	28	1
chr10:93400685:A:G	MYOF	0.32525	2.63968	0.010041	0.08298	0.12322	93400685	93400685	rs1774715	93306429	93482317	0	0.462	1.35141	0.24068	1	396	1
chr10:93527886:G:GA	CEP55	0.31285	2.10299	0.038733	0.05432	0.14876	93527886	93527886	rs34668129	93496632	93529092	0	0.209	1.57023	0.19924	1	134	1
chr10:93586310:G:A	RBP4	-0.04986	-1.87856	0.064089	0.04382	0.02654	93586310	93586310	rs10882271	93591687	93601744	-5377	0.272	0.1703	-0.29278	1	89	1
chr10:93790079:C:CT	LGI1	-0.4791	-2.68792	0.0088076	0.08578	0.17824	93790079	93790079	rs368174638;rs369231671;rs374037840;rs374182721;rs61662431	93757809	93806272	0	0.062	0.42834	-1.11849	0.942413	107	1
chr10:93965871:C:CT	SLC35G1	-0.3734	-2.44643	0.016708	0.07212	0.15263	93965871	93965871	rs34713038;rs10882371	93893973	93956062	9809	0.068	1.84488	-0.2024	0.568072	34	1
chr10:94100172:A:G	PLCE1	0.41465	2.50491	0.014361	0.07535	0.16553	94100172	94100172	rs4918082	94030812	94332823	0	0.386	2.44906	0.16931	1	368	1
chr10:94340995:A:AG	NOC3L	0.21236	2.21938	0.029404	0.06012	0.09568	94340995	94340995	rs36027832	94333226	94362959	0	0.247	3.00646	0.07063	1	78	1
chr10:94465670:ATGTGTG:A	TBC1D12	0.19398	1.34935	0.18118	0.0231	0.14376	94465670	94465676	rs866975166	94402504	94535930	0	0.123	3.31651	0.05849	1	131	1
chr10:94579201:C:CT	HELLS	0.55583	3.39062	0.0011029	0.12991	0.16393	94579201	94579201	rs201868145;rs11431624	94501434	94613905	0	0.313	2.85449	0.19472	0.146686	133	1
chr10:95043864:G:GCA	CYP2C8	-0.04285	-1.91194	0.059603	0.04532	0.02241	95043864	95043864	rs58419621;rs375467396	95036772	95069497	0	0.243	0.13908	-0.30806	1	145	1
chr10:95132807:G:*	AL157834.1	-0.04973	-1.52472	0.13143	0.02931	0.03261	95132807	95132807	chr10:95132807:G:*	95141925	95168425	-9118	0.411	0.23501	-0.21159	1	91	1
chr10:95220893:TAG:T	ACSM6	0.15115	2.17485	0.032711	0.05787	0.0695	95220893	95220895	rs34212653	95194200	95228928	0	0.282	0.83393	0.18125	1	113	1
chr10:95232437:T:TA	AL157834.2	-0.06897	-2.34276	0.021726	0.06654	0.02944	95232437	95232437	rs35451103;rs377277242	95228243	95231144	1293	0.127	0.1116	-0.61803	1	91	1
chr10:95296494:T:A	PDLIM1	1.2224	3.35728	0.0012254	0.12769	0.3641	95296494	95296494	rs150356982	95237572	95291024	5470	0.051	1.58556	0.77096	0.26101	213	1
chr10:95310952:C:T	SORBS1	-1.11293	-2.71231	0.008238	0.08721	0.41033	95310952	95310952	rs1410599	95311771	95561414	-819	0.141	10.7127	-0.10389	1	550	1
chr10:95655681:AGT:A	ALDH18A1	-0.26089	-2.13072	0.036305	0.05568	0.12244	95655681	95655683	rs200404211;rs10617093;rs3838754	95605929	95656706	0	0.167	3.21433	-0.08117	1	146	1
chr10:95666455:ATAAACTTTCTTTTGACT:A	TCTN3	0.28087	2.17537	0.032671	0.0579	0.12911	95666455	95666472	rs377418580;rs72026918	95663396	95694143	0	0.218	3.88524	0.07229	1	82	1
chr10:95705277:A:ATGTGTG	ENTPD1	-0.10694	-2.16342	0.033611	0.0573	0.04943	95705277	95705277	rs142113980	95711779	95869695	-6502	0.26	0.41096	-0.26021	1	217	1
chr10:95938613:C:T	CC2D2B	-0.19429	-3.00615	0.0035711	0.10504	0.06463	95938613	95938613	rs4918979	95907603	96032684	0	0.354	0.67291	-0.28873	0.685651	192	1
chr10:96008168:C:CTT	ENTPD1-AS1	-1.25036	-2.29036	0.024738	0.06378	0.54593	96008168	96008168	rs56354333	95753206	96090238	0	0.444	8.63511	-0.1448	1	424	1
chr10:96041020:C:T	CCNJ	0.2145	2.56738	0.012185	0.07885	0.08355	96041020	96041020	rs12771933	96043394	96060870	-2374	0.108	1.53886	0.13939	0.2437	20	1
chr10:96202761:T:G	ZNF518A	0.8841	2.59585	0.011295	0.08047	0.34058	96202761	96202761	rs11188664	96129715	96205288	0	0.437	18.4716	0.04786	1	125	1
chr10:96538818:G:C	TM9SF3	0.622	2.79223	0.0065994	0.09194	0.22276	96538818	96538818	rs7093849	96518109	96587452	0	0.143	9.84016	0.06321	0.725934	110	1
chr10:96943104:T:TTTTG	LCOR	-0.69624	-2.16158	0.033758	0.05721	0.3221	96943104	96943104	rs113699332	96832260	96995959	0	0.205	14.3707	-0.04845	1	135	1
chr10:97150097:C:A	ARHGAP19-SLIT1	0.13611	2.83005	0.0059331	0.09422	0.04809	97150097	97150097	rs2784923	97153045	97292637	-2948	0.082	0.31156	0.43686	1	348	1
chr10:97317223:G:C	FRAT1	-0.08493	-1.2995	0.19765	0.02146	0.06536	97317223	97317223	rs11189125	97319267	97321915	-2044	0.071	0.33908	-0.25049	1	42	1
chr10:97324211:C:T	FRAT2	0.17026	2.61617	0.010697	0.08163	0.06508	97324211	97324211	rs7068063	97332497	97334709	-8286	0.226	1.07253	0.15875	0.342304	32	1
chr10:97421856:AAAAT:A	RRP12	0.21003	2.92615	0.0045084	0.10007	0.07178	97421856	97421860	rs58357742;rs139838150;rs10582221	97356358	97426076	0	0.301	2.16266	0.09712	0.784462	174	1
chr10:97429204:C:T	AL355490.2	0.05582	1.93806	0.056282	0.04651	0.0288	97429204	97429204	rs7090595	97401115	97419524	9680	0.149	0.18165	0.3073	1	72	1
chr10:97430057:A:T	EXOSC1	-0.36287	-2.19482	0.031191	0.05888	0.16533	97430057	97430057	rs117603972	97436142	97446017	-6085	0.082	4.32117	-0.08397	1	33	1
chr10:97441553:C:T	ZDHHC16	0.33957	2.45995	0.016137	0.07286	0.13804	97441553	97441553	rs145485527	97446131	97457370	-4578	0.055	1.43787	0.23616	0.516384	32	1
chr10:97472733:C:G	MMS19	0.23227	2.0373	0.045056	0.05115	0.11401	97472733	97472733	rs12569570	97458324	97498794	0	0.304	4.08311	0.05689	1	45	1
chr10:97555668:C:CAG	UBTD1	-0.31954	-2.87826	0.0051733	0.09714	0.11102	97555668	97555668	rs56122210	97498868	97571209	0	0.051	0.63929	-0.49984	0.475944	92	1
chr10:97632703:A:ATTT	PI4K2A	-0.1203	-2.00093	0.048924	0.04943	0.06012	97632703	97632703	rs11303404	97640686	97676434	-7983	0.178	0.92817	-0.12961	1	75	1
chr10:97726195:GAA:G	MARVELD1	0.19532	2.69296	0.008687	0.08608	0.07253	97726195	97726197	rs10708943;rs57310260	97713173	97718152	8043	0.083	0.53814	0.36295	0.286671	33	1
chr10:97874784:T:C	GOLGA7B	-0.08375	-2.24308	0.027767	0.06134	0.03734	97874784	97874784	rs4919153	97850239	97871580	3204	0.31	0.51012	-0.16417	1	51	1
chr10:97991420:T:TAATAAATA	CRTAC1	-0.21661	-2.47402	0.015561	0.07364	0.08755	97991420	97991420	rs138730266	97865000	98030828	0	0.082	0.60224	-0.35968	1	260	1
chr10:98198523:A:G	R3HCC1L	0.54535	3.22276	0.0018623	0.11885	0.16922	98198523	98198523	rs4919186	98134624	98244897	0	0.051	4.34601	0.12548	0.21044	113	1
chr10:98437675:A:G	HPS1	-0.38232	-2.52194	0.013735	0.0763	0.1516	98437675	98437675	rs11189604	98416198	98446947	0	0.057	1.53558	-0.24897	1	107	1
chr10:99403124:A:C	CNNM1	-0.11517	-2.54201	0.01303	0.07742	0.04531	99403124	99403124	rs75254248	99329099	99394330	8794	0.089	0.38169	-0.30173	1	117	1
chr10:99407182:AGT:A	GOT1	0.33108	2.4545	0.016365	0.07256	0.13489	99407182	99407184	rs3045656;rs5787336	99396870	99430624	0	0.237	4.61843	0.07169	1	66	1
chr10:99433247:C:A	AL391684.1	0.08541	1.72253	0.088987	0.0371	0.04958	99433247	99433247	rs2490282	99431191	99438117	0	0.063	0.34946	0.2444	1	25	1
chr10:99604428:ATT:A	SLC25A28	0.1729	2.68301	0.0089266	0.08549	0.06444	99604428	99604430	rs143584485;rs34403458	99610522	99620609	-6094	0.24	1.70378	0.10148	0.624862	70	1
chr10:99650699:C:T	ENTPD7	-0.10678	-1.63422	0.10629	0.03352	0.06534	99650699	99650699	rs117254260	99659506	99706240	-8807	0.051	0.57169	-0.18678	1	90	1
chr10:99717100:A:G	COX15	-0.19756	-2.42242	0.017768	0.07081	0.08155	99717100	99717100	rs2300984	99711844	99732100	0	0.361	3.54002	-0.05581	0.781792	44	1
chr10:99761926:G:A	CUTC	-0.29133	-2.63214	0.010247	0.08255	0.11068	99761926	99761926	rs11190270	99702558	99756134	5792	0.228	4.36834	-0.06669	0.758278	74	1
chr10:99948965:AAAAT:A	DNMBP	-0.16638	-1.74182	0.085533	0.03791	0.09552	99948965	99948969	rs55754467;rs373325571;rs369071983	99875577	100009919	0	0.096	1.12828	-0.14746	1	209	1
chr10:100145302:A:ATT	ERLIN1	0.23443	1.89317	0.062092	0.04448	0.12383	100145302	100145302	rs34442985	100150094	100188334	-4792	0.074	1.75852	0.13331	1	91	1
chr10:100199476:G:A	CHUK	0.39753	2.98844	0.0037614	0.10393	0.13302	100199476	100199476	rs11190422	100188298	100229619	0	0.051	1.65857	0.23968	0.394947	105	1
chr10:100251790:C:T	CWF19L1	0.26859	1.79275	0.07694	0.04007	0.14982	100251790	100251790	rs142542648	100232298	100267680	0	0.063	2.47574	0.10849	1	115	1
chr10:100264595:C:T	BLOC1S2	-0.82849	-2.0143	0.047471	0.05006	0.41131	100264595	100264595	rs11190444	100273280	100286712	-8685	0.133	11.8842	-0.06971	1	72	1
chr10:100367629:A:G	OLMALINC	-0.16685	-1.8672	0.06568	0.04332	0.08936	100367629	100367629	rs1393492	100373615	100383368	-5986	0.101	0.93923	-0.17765	1	52	1
chr10:100368007:C:G	SCD	2.01516	1.67426	0.098137	0.03513	1.20361	100368007	100368007	rs56314467	100347124	100364834	3173	0.071	17.9844	0.11205	1	57	1
chr10:100516535:G:C	SEC31B	-0.13005	-2.2356	0.028275	0.06095	0.05817	100516535	100516535	rs11190590	100486642	100519864	0	0.213	0.87585	-0.14848	1	42	1
chr10:100522369:C:A	NDUFB8	0.18545	1.04271	0.30035	0.01392	0.17785	100522369	100522369	rs10786596	100523740	100530000	-1371	0.218	8.00494	0.02317	1	36	1
chr10:100533845:T:G	HIF1AN	0.31504	2.16709	0.03332	0.05748	0.14537	100533845	100533845	rs78614151	100529072	100559998	0	0.051	2.29041	0.13755	1	72	1
chr10:100539650:A:G	AL133352.1	-0.03304	-1.23862	0.21925	0.01954	0.02668	100539650	100539650	rs10883511	100505628	100529881	9769	0.228	0.1631	-0.20259	1	51	1
chr10:100748378:G:C	PAX2	-0.27975	-1.63564	0.106	0.03358	0.17104	100748378	100748378	rs6584399	100735603	100829941	0	0.167	0.30638	-0.91309	1	130	1
chr10:100913950:C:G	AL138762.1	0.08296	2.74219	0.0075861	0.08897	0.03025	100913950	100913950	rs10883560	100911103	100912739	1211	0.468	0.41453	0.20013	0.128964	17	1
chr10:100935846:T:G	SLF2	-0.30455	-2.04704	0.044066	0.05161	0.14877	100935846	100935846	rs11190760	100912569	100965136	0	0.438	4.83945	-0.06293	1	59	1
chr10:100987606:G:T	TWNK	-0.02796	-0.77757	0.43921	0.00779	0.03596	100987606	100987606	rs3740484	100987367	100994401	0	0.392	0.4051	-0.06902	1	28	1
chr10:101010325:T:G	LZTS2	-0.19109	-2.23612	0.02824	0.06098	0.08545	101010325	101010325	rs807023	100996618	101007836	2489	0.139	1.90248	-0.10044	1	51	1
chr10:101023921:T:C	SFXN3	-0.17301	-2.09729	0.03925	0.05404	0.08249	101023921	101023921	rs6584410	101031234	101041244	-7313	0.462	1.21407	-0.1425	1	42	1
chr10:101138111:C:T	TLX1	0.12262	2.26612	0.026253	0.06252	0.05411	101138111	101138111	rs2742042	101130505	101137789	322	0.416	0.63124	0.19425	1	69	1
chr10:101239692:ACG:A	LBX1	0.18975	1.47888	0.14325	0.02762	0.12831	101239692	101239694	rs368864790	101226195	101229794	9898	0.093	0.09069	2.09224	1	21	1
chr10:101374791:A:T	BTRC	0.18328	1.47463	0.14439	0.02746	0.12429	101374791	101374791	rs34149303	101354033	101557321	0	0.321	6.44535	0.02844	1	152	1
chr10:101570048:G:A	POLL	-0.21799	-2.36709	0.020441	0.06783	0.09209	101570048	101570048	rs11596467	101578882	101588270	-8834	0.076	1.28412	-0.16976	0.674553	33	1
chr10:101608067:T:C	DPCD	0.58662	2.23164	0.028547	0.06075	0.26287	101608067	101608067	rs11191064	101570560	101609668	0	0.146	5.14053	0.11412	1	56	1
chr10:101681398:A:AAT	FBXW4	-0.31628	-2.88902	0.0050165	0.09779	0.10948	101681398	101681398	rs7895811	101610664	101695295	0	0.086	2.09824	-0.15074	0.431419	86	1
chr10:101776854:C:CCACA	MGEA5	-1.52642	-1.97147	0.052262	0.04805	0.77425	101776854	101776854	rs10654814;rs71016347;rs56906346	101784443	101818465	-7589	0.073	23.6698	-0.06449	1	42	1
chr10:101783202:C:G	NPM3	-0.09233	-1.15382	0.25214	0.017	0.08002	101783202	101783202	rs935445	101781325	101783413	0	0.462	1.6856	-0.05478	1	9	1
chr10:101789109:T:A	FGF8	0.30244	2.16492	0.033491	0.05738	0.1397	101789109	101789109	rs1008013	101770130	101780369	8740	0.241	1.13252	0.26705	0.535856	16	1
chr10:101814605:C:G	KCNIP2-AS1	-0.08412	-1.5368	0.12844	0.02976	0.05474	101814605	101814605	rs17770716	101819078	101828779	-4473	0.063	0.50297	-0.16726	1	25	1
chr10:101821357:T:C	KCNIP2	0.14428	1.66146	0.10069	0.03461	0.08684	101821357	101821357	rs36018485	101825974	101843920	-4617	0.063	0.73888	0.19527	1	27	1
chr10:101908910:G:A	C10orf76	0.41448	1.86139	0.066505	0.04306	0.22267	101908910	101908910	rs111699813	101845599	102056193	0	0.082	5.03973	0.08224	1	135	1
chr10:102071920:C:A	HPS6	-0.10503	-2.79832	0.0064875	0.09231	0.03753	102071920	102071920	rs10883708	102065390	102068038	3882	0.278	0.67355	-0.15594	0.12975	20	1
chr10:102132270:C:G	PPRC1	-0.05333	-1.14125	0.2573	0.01663	0.04673	102132270	102132270	rs2815402	102132994	102150331	-724	0.462	1.25007	-0.04266	1	30	1
chr10:102167801:C:T	NOLC1	0.35537	2.86504	0.0053723	0.09633	0.12404	102167801	102167801	rs12768561	102152176	102163871	3930	0.234	4.14647	0.0857	0.134307	25	1
chr10:102305175:TTGTGTG:T	GBF1	-0.33921	-1.73464	0.086806	0.03761	0.19555	102305175	102305181	rs10561396;rs72146907;rs200325563;rs60026956;rs71016373	102245532	102382899	0	0.151	7.47919	-0.04535	1	108	1
chr10:102403013:G:A	NFKB2	0.09121	2.80992	0.0062795	0.093	0.03246	102403013	102403013	rs1056890	102394110	102402529	484	0.427	0.36496	0.24991	0.188385	30	1
chr10:102424432:T:C	FBXL15	0.25767	1.79485	0.076602	0.04016	0.14356	102424432	102424432	rs12778231	102419189	102423136	1296	0.158	3.41004	0.07556	1	26	1
chr10:102430131:C:CTT	PSD	0.14583	1.38242	0.17084	0.02422	0.10549	102430131	102430131	rs10654228;rs377413040	102402617	102421539	8592	0.408	3.49512	0.04172	1	37	1
chr10:102435269:C:CA	CUEDC2	0.74399	2.4965	0.014679	0.07488	0.29801	102435269	102435269	rs74878980	102423245	102432661	2608	0.095	9.80442	0.07588	0.513765	35	1
chr10:102454631:A:AC	ACTR1A	-0.35463	-2.56236	0.012348	0.07857	0.1384	102454631	102454631	rs34892898	102461881	102502711	-7250	0.411	7.53961	-0.04704	1	120	1
chr10:102455318:CTCTT:C	RPARP-AS1	-0.20415	-2.85714	0.0054944	0.09585	0.07145	102455318	102455322	rs372995269;rs151146512	102449817	102461106	0	0.139	0.95654	-0.21343	0.373619	68	1
chr10:102460819:C:T	C10orf95	-0.04829	-1.86782	0.065592	0.04334	0.02585	102460819	102460819	rs4917968	102449837	102451543	9276	0.241	0.20402	-0.23667	1	44	1
chr10:102475298:C:CA	MFSD13A	-0.092	-2.22434	0.029055	0.06038	0.04136	102475298	102475298	rs71016385	102461395	102477045	0	0.493	0.58398	-0.15754	1	79	1
chr10:102506502:C:T	SUFU	0.36665	2.27524	0.025674	0.06299	0.16115	102506502	102506502	rs111604275	102503987	102633535	0	0.051	2.12967	0.17216	1	186	1
chr10:102638531:A:G	AL391121.1	0.03477	0.90656	0.36747	0.01056	0.03835	102638531	102638531	rs11593061	102642792	102644140	-4261	0.228	0.24179	0.1438	1	23	1
chr10:102649033:G:GGT	TRIM8	-0.14589	-1.63484	0.10617	0.03355	0.08924	102649033	102649033	rs72343004;rs113833195;rs58956109;rs72399039	102644496	102658407	0	0.276	2.28375	-0.06388	1	54	1
chr10:102727625:C:T	SFXN2	-0.08386	-1.93525	0.056632	0.04638	0.04333	102727625	102727625	rs2902548	102714538	102743492	0	0.247	0.61965	-0.13534	1	65	1
chr10:102806046:C:CAA	WBP1L	0.32825	2.65303	0.0096849	0.08375	0.12373	102806046	102806046	rs35914806	102743970	102816267	0	0.083	2.01747	0.1627	1	165	1
chr10:102863196:G:A	AL358790.1	0.10616	2.62538	0.010436	0.08216	0.04043	102863196	102863196	rs10883788	102845761	102854513	8683	0.051	0.11909	0.89141	0.386132	37	1
chr10:102863350:A:T	BORCS7	-0.31045	-2.39255	0.019169	0.0692	0.12976	102863350	102863350	rs11191423	102854223	102864961	0	0.26	4.67013	-0.06648	0.862605	45	1
chr10:102883980:CT:C	BORCS7-ASMT	-0.0742	-2.08023	0.040831	0.05321	0.03567	102883980	102883981	rs35305641	102854272	102901899	0	0.205	0.25517	-0.29078	1	133	1
chr10:103000242:C:CAAAT	CNNM2	-0.29944	-1.70281	0.092637	0.03629	0.17585	103000242	103000242	rs139250349	102918293	103090221	0	0.097	3.30366	-0.09064	1	306	1
chr10:103274761:C:T	INA	-3.59364	-2.29273	0.024594	0.0639	1.56741	103274761	103274761	rs112069023	103277163	103290351	-2402	0.107	20.9179	-0.1718	0.73782	30	1
chr10:103301739:CA:C	PCGF6	-0.10714	-1.5511	0.12498	0.0303	0.06908	103301739	103301740	rs138449594	103302796	103351134	-1057	0.342	2.28816	-0.04683	1	48	1
chr10:103386974:T:TA	TAF5	-0.11144	-2.39006	0.019291	0.06906	0.04663	103386974	103386974	rs200436831	103367967	103389065	0	0.367	0.88421	-0.12604	0.443693	23	1
chr10:103389888:C:T	USMG5	1.73011	2.40629	0.018513	0.06994	0.719	103389888	103389888	rs12770529	103389041	103396466	0	0.127	34.2379	0.05053	0.240669	13	1
chr10:103409326:C:CT	PDCD11	0.20553	2.137	0.035773	0.05599	0.09617	103409326	103409326	rs57480812	103396648	103446292	0	0.354	2.54284	0.08083	1	42	1
chr10:103519766:G:GT	NEURL1	0.19586	2.97668	0.003893	0.1032	0.0658	103519766	103519766	rs56157306	103493979	103592552	0	0.493	1.57606	0.12427	0.864246	222	1
chr10:103602347:G:A	AL121929.2	0.04644	2.0871	0.040188	0.05354	0.02225	103602347	103602347	rs11191741	103608619	103610050	-6272	0.442	0.14159	0.32803	1	31	1
chr10:103763117:C:T	SH3PXD2A-AS1	-0.03	-1.5776	0.11876	0.03131	0.01901	103763117	103763117	rs12257568	103745966	103755423	7694	0.353	0.14752	-0.20334	1	58	1
chr10:103836682:T:TACACACAC	SH3PXD2A	1.03004	3.39061	0.0011029	0.12991	0.30379	103836682	103836682	rs113357317;rs55855121	103594027	103855543	0	0.064	4.53098	0.22733	0.591154	536	1
chr10:103876846:C:T	AL133355.1	0.06244	1.65976	0.10103	0.03454	0.03762	103876846	103876846	rs61861151	103877374	103879761	-528	0.127	0.1457	0.42854	1	36	1
chr10:103910745:A:G	STN1	0.27221	1.82691	0.071588	0.04154	0.149	103910745	103910745	rs3752949	103882542	103918205	0	0.173	3.23214	0.08422	1	83	1
chr10:104033992:T:C	SLK	-0.1739	-1.48293	0.14217	0.02777	0.11727	104033992	104033992	rs17116350	103967201	104029233	4759	0.228	4.11314	-0.04228	1	172	1
chr10:104118784:C:CT	SFR1	-0.09645	-1.59296	0.11527	0.0319	0.06055	104118784	104118784	rs71476621;rs373733455	104122058	104126385	-3274	0.243	1.47671	-0.06532	1	33	1
chr10:104167148:T:C	CFAP43	-0.31258	-1.07381	0.28626	0.01475	0.29109	104167148	104167148	rs10883974	104129888	104232362	0	0.335	1.16286	-0.2688	1	187	1
chr10:104306070:C:*	GSTO2	-0.12644	-2.35067	0.0213	0.06696	0.05379	104306070	104306070	chr10:104306070:C:*	104268873	104304945	1125	0.28	0.47513	-0.26611	0.7029	33	1
chr10:104331350:G:A	ITPRIP	-0.14704	-2.13405	0.036022	0.05584	0.0689	104331350	104331350	rs76761935	104309698	104338404	0	0.063	0.43756	-0.33604	1	45	1
chr10:104454323:A:G	CFAP58	0.10609	2.50606	0.014318	0.07541	0.04234	104454323	104454323	rs17117058	104353764	104455090	0	0.057	0.11856	0.89487	1	127	1
chr10:104661672:T:TATAG	SORCS3	0.75391	3.0506	0.0031319	0.10783	0.24714	104661672	104661672	rs112598598	104641101	105265235	0	0.177	2.21469	0.34041	1	1009	1
chr10:107043260:G:A	SORCS1	7.71243	2.83948	0.0057768	0.09478	2.71614	107043260	107043260	rs17279586	106573663	107164534	0	0.051	12.616	0.61132	1	872	1
chr10:109860002:A:G	XPNPEP1	-0.14068	-1.79408	0.076726	0.04012	0.07841	109860002	109860002	rs693682	109864766	109923553	-4764	0.5	3.60789	-0.03899	1	81	1
chr10:109950120:A:T	ADD3-AS1	0.07829	2.36089	0.020762	0.0675	0.03316	109950120	109950120	rs12768489	109940104	110008381	0	0.212	0.35846	0.21841	1	112	1
chr10:109998567:C:A	ADD3	-0.92648	-1.71363	0.090621	0.03674	0.54065	109998567	109998567	rs12762143	109996368	110135565	0	0.051	6.11815	-0.15143	1	127	1
chr10:110274688:A:G	MXI1	0.40059	1.60601	0.11236	0.03241	0.24943	110274688	110274688	rs4918489	110207605	110287365	0	0.455	10.0707	0.03978	1	208	1
chr10:110308526:CTTTG:C	SMNDC1	-0.25235	-1.62031	0.10925	0.03297	0.15574	110308526	110308530	rs138404765;rs72415439;rs72324845;rs199515545	110290730	110304951	3575	0.133	4.84194	-0.05212	1	65	1
chr10:110518578:G:A	DUSP5	-0.12109	-2.79017	0.0066374	0.09182	0.0434	110518578	110518578	rs4918522	110497838	110511544	7034	0.082	0.10136	-1.19464	0.172572	26	1
chr10:110562287:A:T	SMC3	-1.52091	-2.69491	0.0086408	0.08619	0.56436	110562287	110562287	rs72832265	110567691	110604636	-5404	0.127	17.2835	-0.088	1	132	1
chr10:110730778:G:A	RBM20	1.0978	2.42767	0.017531	0.0711	0.4522	110730778	110730778	rs7072857	110644397	110839469	0	0.114	2.89249	0.37953	1	539	1
chr10:110870153:G:A	PDCD4	-0.44331	-3.15964	0.002258	0.11477	0.1403	110870153	110870153	rs1322995	110871795	110900006	-1642	0.329	7.6408	-0.05802	0.151286	67	1
chr10:110871099:C:A	PDCD4-AS1	0.05651	1.20868	0.23048	0.01862	0.04675	110871099	110871099	rs1322997	110869868	110872233	0	0.063	0.11045	0.51166	1	23	1
chr10:110925090:A:*	BBIP1	-0.92962	-2.58277	0.011696	0.07973	0.35993	110925090	110925090	chr10:110925090:A:*	110898730	110919274	5816	0.053	7.33706	-0.1267	0.76024	65	1
chr10:111016515:T:G	SHOC2	0.65227	2.75159	0.0073912	0.08952	0.23705	111016515	111016515	rs7898365	110919547	111013667	2848	0.089	8.30809	0.07851	0.946074	128	1
chr10:112151322:CG:C	GPAM	0.19377	2.28106	0.02531	0.0633	0.08495	112151322	112151323	rs145414051	112149864	112215377	0	0.101	1.65916	0.11679	1	97	1
chr10:112391368:C:CA	ACSL5	0.03924	2.26485	0.026334	0.06246	0.01732	112391368	112391368	rs35383388	112374018	112428380	0	0.181	0.14135	0.27759	1	92	1
chr10:112425595:TA:T	ZDHHC6	-0.23835	-2.98095	0.0038447	0.10346	0.07996	112425595	112425596	rs68098308;rs71489969	112424428	112446917	0	0.208	2.51598	-0.09473	0.215303	56	1
chr10:112743013:C:CGT	VTI1A	0.63615	2.57954	0.011797	0.07954	0.24662	112743013	112743013	rs58036677;rs10612255;rs71489980;rs371596291	112446998	112818744	0	0.164	11.3361	0.05612	1	574	1
chr10:112832199:AT:A	AL158212.3	-0.07332	-1.79288	0.076919	0.04007	0.0409	112832199	112832200	rs78700540	112823490	112827726	4473	0.171	0.38834	-0.18881	1	44	1
chr10:112896278:TGATA:T	AL158212.1	0.0585	2.86227	0.0054148	0.09617	0.02044	112896278	112896282	rs61329055;rs148313864;rs58284932;rs72000826	112888735	112906111	0	0.403	0.17581	0.33274	0.167859	31	1
chr10:112959170:C:CT	AL158212.2	0.0587	2.83214	0.005898	0.09434	0.02073	112959170	112959170	rs34886366	112950646	112951875	7295	0.342	0.14657	0.40049	0.165144	28	1
chr10:113119670:G:GT	TCF7L2	1.12469	3.04834	0.0031529	0.10768	0.36895	113119670	113119670	rs200785657;rs35269627	112950250	113167678	0	0.311	7.83919	0.14347	1	349	1
chr10:113698666:G:T	CASP7	0.15622	2.31741	0.02314	0.0652	0.06741	113698666	113698666	rs68033243;rs12355136;rs112545055	113679162	113730907	0	0.071	0.55839	0.27977	1	168	1
chr10:113843023:TAC:T	DCLRE1A	0.14949	2.2463	0.027551	0.0615	0.06655	113843023	113843025	rs200294134;rs150500385;rs72073171;rs10527278;rs71933801;rs72335326;rs10546282	113834725	113854383	0	0.13	0.60359	0.24767	1	38	1
chr10:113848124:T:C	NHLRC2	0.3368	2.35602	0.021017	0.06724	0.14295	113848124	113848124	rs17235129	113854661	113917194	-6537	0.171	4.80102	0.07015	0.903731	43	1
chr10:114139822:A:G	CCDC186	-0.29518	-2.37567	0.020005	0.06829	0.12425	114139822	114139822	rs659280	114120862	114174220	0	0.218	2.9498	-0.10007	1	98	1
chr10:114387639:T:C	AFAP1L2	-0.11077	-2.97445	0.0039184	0.10306	0.03724	114387639	114387639	rs10787527	114294824	114404756	0	0.367	0.2823	-0.39238	0.95609	244	1
chr10:114433928:C:G	ABLIM1	1.20508	3.25891	0.0016659	0.12121	0.36978	114433928	114433928	rs1064266	114431113	114685003	0	0.487	6.26281	0.19242	0.907915	545	1
chr10:114906118:T:C	FAM160B1	-0.30541	-1.37659	0.17263	0.02402	0.22186	114906118	114906118	rs17721540	114821744	114899832	6286	0.051	2.44395	-0.12496	1	135	1
chr10:114929485:C:T	TRUB1	-0.23177	-2.75982	0.007224	0.09001	0.08398	114929485	114929485	rs58443683	114938193	114977676	-8708	0.12	2.51472	-0.09217	0.426216	59	1
chr10:115351742:G:GTGTTTTGTTTTGTTTTGTTT	ATRNL1	-1.08178	-3.02834	0.0033451	0.10643	0.35722	115351742	115351742	rs61367511	115093365	115948992	0	0.461	10.7084	-0.10102	1	821	1
chr10:116158799:T:C	GFRA1	1.07322	2.44717	0.016677	0.07216	0.43855	116158799	116158799	rs10749189	116056925	116273467	0	0.373	12.469	0.08607	1	509	1
chr10:116734688:C:T	HSPA12A	-0.50766	-3.47919	0.000831	0.13585	0.14591	116734688	116734688	rs1638416	116671192	116849741	0	0.199	3.24233	-0.15657	0.206088	248	1
chr10:116836768:A:AAC	AC023283.1	-0.04203	-1.93072	0.0572	0.04618	0.02177	116836768	116836768	rs75862523;rs371995904;rs144107086	116828761	116850205	0	0.207	0.12588	-0.33387	1	27	1
chr10:116863356:T:TCACACACACA	ENO4	0.30553	2.97967	0.0038592	0.10338	0.10254	116863356	116863356	rs10646641	116849512	116911788	0	0.117	1.15491	0.26455	0.185242	48	1
chr10:116971850:G:A	SHTN1	-1.92379	-3.06082	0.0030382	0.10847	0.62852	116971850	116971850	rs17612336	116881482	117126586	0	0.057	9.02979	-0.21305	0.467883	154	1
chr10:117133720:A:G	VAX1	0.26371	2.77072	0.0070081	0.09066	0.09518	117133720	117133720	rs6585429	117128521	117138301	0	0.234	0.4418	0.59689	0.182211	26	1
chr10:117235934:AAG:A	SLC18A2	-0.03863	-1.80821	0.074478	0.04073	0.02136	117235934	117235936	rs59519209;rs139361537;rs71013653;rs72204550;rs72337257;rs67263818	117241093	117279430	-5159	0.383	0.3063	-0.12612	1	132	1
chr10:117364181:GGTGT:G	PDZD8	0.40105	2.96262	0.004056	0.10232	0.13537	117364181	117364185	rs375883868;rs138615509;rs150260742	117277274	117375467	0	0.224	4.02886	0.09955	0.815256	201	1
chr10:117485560:C:T	EMX2OS	1.0757	2.72141	0.0080343	0.08774	0.39527	117485560	117485560	rs117594999	117473215	117545068	0	0.057	0.66026	1.62919	1	169	1
chr10:117557628:C:A	EMX2	-1.16269	-2.51733	0.013902	0.07604	0.46188	117557628	117557628	rs855762	117542444	117549546	8082	0.071	0.70037	-1.66011	0.528276	38	1
chr10:118004263:A:G	RAB11FIP2	-0.45652	-1.41374	0.16147	0.0253	0.32292	118004263	118004263	rs10510040	118004916	118046603	-653	0.057	5.30133	-0.08611	1	40	1
chr10:118049686:TGATA:T	AC022395.1	-0.04818	-1.54157	0.12728	0.02994	0.03126	118049686	118049690	rs200904064;rs140014291;rs10552249;rs72518355;rs71764568	118017487	118045810	3876	0.468	0.40043	-0.12033	1	32	1
chr10:118342906:G:A	FAM204A	0.41578	1.30884	0.19448	0.02176	0.31767	118342906	118342906	rs1061498	118297930	118342328	578	0.108	9.24732	0.04496	1	64	1
chr10:118741484:C:A	CACUL1	-0.39776	-2.24876	0.027387	0.06163	0.17688	118741484	118741484	rs12778436	118674167	118755249	0	0.263	8.87294	-0.04483	1	196	1
chr10:119019929:T:G	NANOS1	-0.13339	-1.33846	0.18469	0.02274	0.09966	119019929	119019929	rs35478053	119029716	119033732	-9787	0.057	0.75016	-0.17782	1	23	1
chr10:119090710:C:T	EIF3A	0.64277	2.24142	0.027879	0.06125	0.28677	119090710	119090710	rs4751692	119033670	119080823	9887	0.468	15.7421	0.04083	1	50	1
chr10:119144561:TA:T	FAM45A	-0.23003	-2.00437	0.048547	0.04959	0.11476	119144561	119144562	rs58101886	119104086	119137984	6577	0.23	3.11647	-0.07381	1	96	1
chr10:119144871:C:G	SFXN4	0.19062	2.01904	0.046964	0.05028	0.09441	119144871	119144871	rs10886403	119140767	119165667	0	0.323	2.46867	0.07721	1	89	1
chr10:119414951:G:T	GRK5	-0.61056	-3.05608	0.0030813	0.10817	0.19979	119414951	119414951	rs11198914	119207589	119459742	0	0.218	4.61727	-0.13223	1	465	1
chr10:119512546:T:TA	RGS10	-4.20755	-3.20706	0.0019541	0.11783	1.31196	119512546	119512546	rs11446612;rs373085948	119499828	119542708	0	0.244	11.1539	-0.37723	0.261849	134	1
chr10:119597317:C:G	TIAL1	0.45973	2.15876	0.033983	0.05707	0.21296	119597317	119597317	rs10787984	119571802	119597029	288	0.165	7.59349	0.06054	1	59	1
chr10:119680164:A:G	BAG3	-0.15655	-2.69906	0.0085433	0.08643	0.058	119680164	119680164	rs932269	119651370	119677819	2345	0.43	1.25067	-0.12518	0.973936	114	1
chr10:119820017:T:C	MCMBP	0.43263	3.33922	0.001297	0.12649	0.12956	119820017	119820017	rs56335151	119829404	119892556	-9387	0.082	3.96953	0.10899	0.326844	252	1
chr10:119950397:C:T	SEC23IP	-0.23719	-1.72753	0.088082	0.03731	0.1373	119950397	119950397	rs7914591	119892711	119944658	5739	0.278	3.83625	-0.06183	1	218	1
chr10:120541780:C:CT	PLPP4	-0.16522	-2.40054	0.018785	0.06963	0.06883	120541780	120541780	rs35465435;rs5788428	120456954	120589855	0	0.199	0.32756	-0.5044	1	400	1
chr10:120785921:A:G	WDR11-AS1	-0.48126	-3.45937	0.00088568	0.13451	0.13912	120785921	120785921	rs3011348	120761812	120851345	0	0.266	3.54506	-0.13576	0.297588	336	1
chr10:121586397:A:G	FGFR2	-0.60757	-2.48108	0.015279	0.07403	0.24488	121586397	121586397	rs45631583	121478334	121598458	0	0.196	2.98316	-0.20367	1	191	1
chr10:121905860:A:AC	ATE1	1.30702	2.55573	0.012566	0.07819	0.51141	121905860	121905860	rs373432724	121740421	121928801	0	0.064	12.1595	0.10749	1	540	1
chr10:121979332:G:A	NSMCE4A	0.34382	1.86777	0.065599	0.04334	0.18408	121979332	121979332	rs113795658	121957088	121975217	4115	0.076	4.06592	0.08456	1	108	1
chr10:122088355:A:AT	TACC2	-0.74009	-3.15564	0.0022856	0.11452	0.23453	122088355	122088355	rs11442094;rs66566045;rs34291328	121989174	122254545	0	0.442	9.11512	-0.08119	1	824	1
chr10:122423109:GA:G	PLEKHA1	0.39417	2.57053	0.012083	0.07903	0.15334	122423109	122423110	rs370991576	122374696	122442602	0	0.125	4.59892	0.08571	1	162	1
chr10:122475839:G:C	HTRA1	-0.57288	-2.79523	0.006544	0.09212	0.20495	122475839	122475839	rs2672587	122461525	122514908	0	0.31	2.30748	-0.24827	1	181	1
chr10:122950611:C:T	C10orf88	-0.26484	-1.9051	0.060501	0.04501	0.13902	122950611	122950611	rs72839731	122930903	122954403	0	0.063	1.88354	-0.14061	1	52	1
chr10:122969814:GT:G	PSTK	0.19896	1.34504	0.18256	0.02296	0.14792	122969814	122969815	rs58054302	122954381	122997513	0	0.152	2.99118	0.06652	1	84	1
chr10:122989524:T:C	IKZF5	0.11016	1.76968	0.08074	0.03908	0.06225	122989524	122989524	rs10902855	122990806	123008817	-1282	0.301	1.39737	0.07883	1	51	1
chr10:123042707:G:A	ACADSB	0.2381	2.13634	0.035829	0.05596	0.11145	123042707	123042707	rs59080613	123008979	123058311	0	0.071	1.41001	0.16887	1	118	1
chr10:123144897:C:A	BUB3	-0.86062	-2.11139	0.037983	0.05473	0.40761	123144897	123144897	rs11248412	123154277	123170467	-9380	0.135	12.5687	-0.06847	1	46	1
chr10:123703331:C:T	CPXM2	0.28713	3.02647	0.0033636	0.10631	0.09487	123703331	123703331	rs7097661	123706207	123940267	-2876	0.329	0.5873	0.4889	1	734	1
chr10:124003618:C:T	CHST15	0.21101	2.69481	0.0086432	0.08618	0.0783	124003618	124003618	rs74365314	124007666	124093607	-4048	0.165	0.62546	0.33737	1	215	1
chr10:124409612:G:A	OAT	0.29334	2.35597	0.02102	0.06724	0.12451	124409612	124409612	rs10794053	124397303	124418976	0	0.209	4.34856	0.06746	1	108	1
chr10:124469810:G:A	LHPP	-0.36256	-2.50433	0.014383	0.07532	0.14477	124469810	124469810	rs1533415	124461834	124617888	0	0.051	2.21323	-0.16382	1	760	1
chr10:124607363:A:C	AC068896.1	0.03629	2.05084	0.043684	0.05179	0.01769	124607363	124607363	rs2061068	124617080	124791727	-9717	0.256	0.12589	0.28825	1	216	1
chr10:124638037:T:C	FAM53B	0.0911	1.62361	0.10855	0.0331	0.05611	124638037	124638037	rs3824804	124619292	124744269	0	0.462	1.03405	0.0881	1	168	1
chr10:124694794:T:C	FAM53B-AS1	0.0456	1.93099	0.057165	0.04619	0.02361	124694794	124694794	rs4450131	124703625	124714217	-8831	0.468	0.26229	0.17385	1	25	1
chr10:124782760:C:A	EEF1AKMT2	-0.36515	-2.40489	0.018579	0.06986	0.15184	124782760	124782760	rs111307876	124748149	124791870	0	0.053	2.85016	-0.12812	0.836055	45	1
chr10:124811972:T:G	FAM175B	-0.12047	-1.15768	0.25057	0.01711	0.10406	124811972	124811972	rs61872095	124801785	124836670	0	0.158	3.18239	-0.03785	1	36	1
chr10:124914358:ATTTG:A	AL731577.2	-0.1272	-1.86971	0.065325	0.04343	0.06803	124914358	124914362	rs144692293	124917143	124942881	-2785	0.19	1.57211	-0.08091	1	56	1
chr10:124962127:A:G	ZRANB1	-0.21185	-1.893	0.062115	0.04447	0.11191	124962127	124962127	rs11245446	124942123	124988189	0	0.247	4.1967	-0.05048	1	98	1
chr10:125065958:T:C	CTBP2	-0.97582	-2.94516	0.004267	0.10124	0.33133	125065958	125065958	rs893852	124984317	125161170	0	0.133	12.3728	-0.07887	1	539	1
chr10:125702938:G:C	FLJ37035	0.06592	2.10399	0.038644	0.05436	0.03133	125702938	125702938	rs1351684	125700436	125719566	0	0.342	0.42571	0.15485	1	48	1
chr10:125737749:T:G	EDRF1	-0.38902	-1.8522	0.06783	0.04265	0.21003	125737749	125737749	rs17153483	125719515	125764143	0	0.076	3.65889	-0.10632	1	32	1
chr10:125746265:A:G	EDRF1-AS1	0.07716	2.42287	0.017748	0.07084	0.03185	125746265	125746265	rs4962487	125725634	125752110	0	0.133	0.12812	0.60224	0.425952	24	1
chr10:125835318:T:C	DHX32	-0.21948	-1.21374	0.22856	0.01877	0.18083	125835318	125835318	rs4424590	125836337	125896436	-1019	0.128	4.58691	-0.04785	1	38	1
chr10:125971782:C:T	FANK1	0.41161	2.72277	0.0080044	0.08782	0.15117	125971782	125971782	rs11244738	125896539	126009592	0	0.316	1.18322	0.34788	1	168	1
chr10:126397196:C:T	ADAM12	1.12724	2.64372	0.0099319	0.08322	0.42638	126397196	126397196	rs10794082	126012381	126388455	8741	0.373	6.18251	0.18233	1	1094	1
chr10:127152615:G:A	FAM196A	0.56823	1.4293	0.15696	0.02585	0.39756	127152615	127152615	rs1183248	127135426	127196158	0	0.051	3.0065	0.189	1	99	1
chr10:127393323:A:C	DOCK1	-0.41458	-2.98901	0.0037552	0.10397	0.1387	127393323	127393323	rs34562406	126905409	127452517	0	0.437	4.7246	-0.08775	1	1595	1
chr10:127955286:G:GTACA	PTPRE	0.40827	3.417	0.0010142	0.13167	0.11948	127955286	127955286	rs59251219;rs147619998;rs145948861	127907061	128085855	0	0.323	3.09895	0.13174	0.563895	556	1
chr10:128095770:G:A	MKI67	-1.07613	-2.54289	0.012999	0.07747	0.42319	128095770	128095770	rs10732438	128096659	128126385	-889	0.348	5.17691	-0.20787	1	126	1
chr10:129815001:T:C	AL157832.3	0.23892	2.60878	0.010911	0.08121	0.09158	129815001	129815001	rs1555923	129784983	129806971	8030	0.058	0.42452	0.56281	1	131	1
chr10:129896645:C:T	EBF3	2.4802	2.92795	0.004485	0.10018	0.84708	129896645	129896645	rs11818401	129835283	129963841	0	0.07	9.81719	0.25264	0.982215	219	1
chr10:130060626:A:T	LINC00959	0.06479	3.23326	0.0018031	0.11954	0.02004	130060626	130060626	rs145740678	130063900	130110817	-3274	0.196	0.16459	0.39365	0.212766	118	1
chr10:130127586:C:T	GLRX3	0.41228	2.39437	0.019082	0.0693	0.17219	130127586	130127586	rs4750788	130136399	130184521	-8813	0.468	8.33707	0.04945	1	185	1
chr10:131318894:C:A	TCERG1L	-0.40801	-3.1546	0.0022927	0.11445	0.12934	131318894	131318894	rs11017878	131092391	131311721	7173	0.272	1.20877	-0.33754	1	809	1
chr10:131898169:G:A	PPP2R2D	0.69397	3.43938	0.00094426	0.13317	0.20177	131898169	131898169	chr10:131898169:G:A	131900644	131959834	-2475	0.101	5.87621	0.1181	0.125587	133	1
chr10:131957650:C:A	BNIP3	-3.13676	-2.02591	0.046238	0.05061	1.54832	131957650	131957650	rs58027631	131966455	131982013	-8805	0.149	16.2746	-0.19274	1	90	1
chr10:132113745:C:T	JAKMIP3	-0.05915	-2.9631	0.0040502	0.10235	0.01996	132113745	132113745	rs10870258	132104671	132184809	0	0.177	0.11757	-0.50316	1	372	1
chr10:132198995:ATG:A	DPYSL4	0.50766	2.47864	0.015376	0.07389	0.20481	132198995	132198997	rs45482299;rs201362217	132186900	132205776	0	0.152	5.21652	0.09732	1	94	1
chr10:132330501:T:C	STK32C	-0.61033	-3.65667	0.00046511	0.14796	0.16691	132330501	132330501	rs7085852	132207492	132331847	0	0.165	3.5656	-0.17117	0.172091	370	1
chr10:132338613:C:T	LRRC27	-0.29358	-3.04437	0.0031902	0.10743	0.09643	132338613	132338613	rs11146337	132332154	132379918	0	0.07	1.56646	-0.18742	0.462579	145	1
chr10:132400004:G:C	PWWP2B	0.08619	2.78456	0.0067424	0.09149	0.03095	132400004	132400004	rs12260234	132397168	132417863	0	0.329	0.69518	0.12398	0.660755	98	1
chr10:132708640:G:A	INPP5A	0.33957	2.49817	0.014615	0.07497	0.13593	132708640	132708640	rs2786892	132537820	132783480	0	0.051	1.8447	0.18408	1	271	1
chr10:132794765:G:*	NKX6-2	0.49303	1.67715	0.097568	0.03524	0.29397	132794765	132794765	chr10:132794765:G:*	132783179	132786052	8713	0.208	0.27849	1.77038	1	32	1
chr10:132901337:A:G	CFAP46	0.43677	2.91923	0.0045993	0.09965	0.14962	132901337	132901337	rs74798319	132808392	132942823	0	0.089	0.74907	0.58309	0.869268	189	1
chr10:133115522:A:G	ADGRA1	0.08369	2.34357	0.021682	0.06658	0.03571	133115522	133115522	rs9419109	133070929	133131675	0	0.418	0.54266	0.15421	1	183	1
chr10:133165321:A:G	KNDC1	0.10637	2.20819	0.030206	0.05955	0.04817	133165321	133165321	rs10857679	133160447	133226412	0	0.411	1.07138	0.09929	1	207	1
chr10:133307473:G:A	TUBGCP2	0.61177	2.58907	0.011502	0.08008	0.23629	133307473	133307473	rs72864798	133278630	133312337	0	0.071	4.6544	0.13144	0.63261	55	1
chr10:133308228:T:C	ZNF511	0.18124	1.81244	0.073816	0.04092	0.1	133308228	133308228	rs11101690	133308475	133313162	-247	0.158	2.19905	0.08242	1	14	1
chr10:133314878:G:C	CALY	1.1068	2.11184	0.037943	0.05475	0.52409	133314878	133314878	rs12244716	133324072	133336935	-9194	0.171	5.95185	0.18596	1	30	1
chr10:133347446:C:T	FUOM	-0.41028	-2.38109	0.019733	0.06858	0.17231	133347446	133347446	rs4838721	133355154	133358035	-7708	0.19	0.97887	-0.41913	0.276262	14	1
chr10:133362309:G:C	AL360181.5	0.06416	1.0421	0.30062	0.01391	0.06157	133362309	133362309	rs35819171	133309410	133352529	9780	0.051	0.29461	0.21779	1	46	1
chr10:133371276:CA:C	ECHS1	-0.65632	-2.51748	0.013897	0.07605	0.26071	133371276	133371277	rs79000481	133362480	133373689	0	0.292	10.0178	-0.06552	0.541983	39	1
chr10:133376821:C:G	PAOX	-0.13874	-3.1931	0.0020394	0.11693	0.04345	133376821	133376821	rs11101720	133379234	133391694	-2413	0.152	0.60209	-0.23043	0.142758	70	1
chr10:133406316:C:T	MTG1	-0.1385	-2.57104	0.012067	0.07906	0.05387	133406316	133406316	rs55972860	133394094	133421307	0	0.101	0.61915	-0.2237	0.880891	73	1
chr10:133414611:C:T	SPRN	0.04484	0.98442	0.32799	0.01243	0.04555	133414611	133414611	rs192967429	133420666	133424572	-6055	0.064	0.11215	0.39979	1	25	1
chr10:133456883:G:C	SCART1	0.12945	2.57295	0.012006	0.07917	0.05031	133456883	133456883	rs72868335	133453928	133523558	0	0.171	0.59613	0.21715	1	138	1
chr10:133528756:C:T	CYP2E1	0.08216	1.73325	0.087055	0.03755	0.0474	133528756	133528756	rs943975	133520406	133561220	0	0.07	0.16166	0.50824	1	195	1
chr11:199153:G:A	RIC8A	0.34423	2.88057	0.0051393	0.09728	0.1195	199153	199153	rs78717683	207511	215113	-8358	0.103	2.38854	0.14412	0.349472	68	1
chr11:234171:T:C	PSMD13	-0.56612	-2.97215	0.0039448	0.10292	0.19048	234171	234171	rs11606986	236546	252984	-2375	0.177	10.7751	-0.05254	0.654837	166	1
chr11:235204:CTT:C	SIRT3	-0.27754	-2.72067	0.0080507	0.0877	0.10201	235204	235206	rs11320697;rs35211392;rs372931779	215458	236931	0	0.221	2.14634	-0.12931	1	151	1
chr11:305150:T:TA	IFITM1	0.75391	2.91997	0.0045895	0.09969	0.25819	305150	305150	rs143917370	313506	315272	-8356	0.103	0.54438	1.3849	0.18358	40	1
chr11:324635:G:A	AC136475.1	-0.04916	-2.67841	0.0090394	0.08523	0.01836	324635	324635	rs6598042	318640	325631	0	0.405	0.12294	-0.39989	0.370615	41	1
chr11:365609:T:A	B4GALNT4	-0.24998	-1.56538	0.12159	0.03084	0.1597	365609	365609	rs11824914	369796	382116	-4187	0.146	4.08376	-0.06121	1	104	1
chr11:492758:A:ACCGCG	PTDSS2	0.38196	2.61855	0.010629	0.08177	0.14587	492758	492758	rs201842860	448268	491399	1359	0.051	2.32936	0.16398	1	142	1
chr11:507447:C:T	RNH1	0.35524	2.10227	0.038798	0.05428	0.16898	507447	507447	rs577649886	494512	507300	147	0.41	9.83276	0.03613	1	116	1
chr11:554659:G:A	LMNTD2	-0.04332	-2.34448	0.021633	0.06663	0.01848	554659	554659	rs11246184	554855	560779	-196	0.475	0.12715	-0.34073	1	92	1
chr11:561068:C:T	RASSF7	0.15197	2.36518	0.020539	0.06773	0.06425	561068	561068	rs146684367	560404	564021	0	0.051	0.34168	0.44478	1	72	1
chr11:568211:G:A	MIR210HG	-0.22534	-2.64813	0.0098143	0.08347	0.08509	568211	568211	rs7395206	565660	568457	0	0.455	1.10607	-0.20373	0.736073	75	1
chr11:587014:C:T	PHRF1	0.09776	1.11605	0.26787	0.01592	0.08759	587014	587014	rs34265491	576486	612222	0	0.186	1.54888	0.06311	1	135	1
chr11:624151:C:T	IRF7	0.29988	2.67589	0.0091018	0.08508	0.11207	624151	624151	rs117950985	612553	615999	8152	0.061	0.91849	0.32649	0.482395	53	1
chr11:643109:T:G	DRD4	0.09201	2.81968	0.0061092	0.09359	0.03263	643109	643109	rs28575104	637293	640706	2403	0.443	0.50653	0.18165	0.409316	67	1
chr11:670401:CT:C	AC131934.1	0.15267	2.23721	0.028165	0.06103	0.06824	670401	670402	rs56358451	665910	678391	0	0.071	0.52411	0.29129	1	80	1
chr11:707566:G:A	EPS8L2	0.18772	2.64024	0.010026	0.08302	0.0711	707566	707566	rs117429558	694438	727727	0	0.057	0.28214	0.66535	1	152	1
chr11:716218:A:G	DEAF1	0.29614	2.72633	0.0079261	0.08803	0.10862	716218	716218	rs12808216	644233	706715	9503	0.418	5.04988	0.05864	1	250	1
chr11:737407:C:T	TALDO1	-1.04605	-2.7221	0.0080191	0.08778	0.38428	737407	737407	rs77425439	747329	765024	-9922	0.115	10.3248	-0.10131	0.553318	69	1
chr11:771716:A:C	GATD1	-0.13063	-2.31417	0.023326	0.06503	0.05645	771716	771716	rs3934992	767220	777488	0	0.462	1.88858	-0.06917	1	51	1
chr11:783512:A:C	CEND1	-0.23716	-1.75276	0.083624	0.03837	0.13531	783512	783512	rs11246311	787104	790123	-3592	0.065	1.41602	-0.16749	1	37	1
chr11:786234:C:T	SLC25A22	-0.21907	-2.16892	0.033175	0.05758	0.10101	786234	786234	rs4963155	790475	798333	-4241	0.109	1.61936	-0.13528	1	47	1
chr11:788007:G:A	PANO1	-0.05393	-2.78444	0.0067448	0.09148	0.01937	788007	788007	rs6597982	797511	799190	-9504	0.272	0.20916	-0.25783	0.222578	33	1
chr11:789328:G:A	PIDD1	0.22499	1.59742	0.11427	0.03208	0.14084	789328	789328	rs77579534	799179	809753	-9851	0.108	1.44699	0.15548	1	45	1
chr11:804715:G:C	RPLP2	7.31105	1.83206	0.07081	0.04177	3.99063	804715	804715	rs4073134	809647	812880	-4932	0.127	98.0904	0.07453	1	36	1
chr11:830044:G:A	PNPLA2	-0.13335	-1.68533	0.095974	0.03558	0.07913	830044	830044	rs35567200	818902	825573	4471	0.057	0.68834	-0.19373	1	57	1
chr11:834108:G:A	TSPAN4	-0.22639	-2.89922	0.004872	0.09842	0.07809	834108	834108	rs28678266	842808	867116	-8700	0.367	2.98574	-0.07582	0.370272	76	1
chr11:851981:AG:A	AP006623.1	-0.04569	-2.52901	0.013483	0.07669	0.01807	851981	851982	rs34926885	856880	859795	-4899	0.41	0.16573	-0.27569	0.377524	28	1
chr11:885480:G:A	CHID1	0.35257	1.93982	0.056064	0.04659	0.18175	885480	885480	rs11246336	867860	915058	0	0.203	8.99832	0.03918	1	63	1
chr11:965671:C:T	AP2A2	0.51624	1.7279	0.088015	0.03733	0.29877	965671	965671	rs74045443	924894	1012245	0	0.063	6.06209	0.08516	1	161	1
chr11:1313174:C:CA	TOLLIP-AS1	0.14861	2.67421	0.0091434	0.08498	0.05557	1313174	1313174	rs58392451;rs56126415;rs143659215	1309769	1310707	2467	0.064	0.31607	0.47017	0.310876	34	1
chr11:1318818:T:C	TOLLIP	-0.23167	-2.66971	0.009256	0.08472	0.08678	1318818	1318818	rs7483044	1274371	1309654	9164	0.411	2.55251	-0.09076	0.573872	62	1
chr11:1422055:C:T	BRSK2	-0.47078	-2.38316	0.01963	0.06869	0.19755	1422055	1422055	rs7114190	1389899	1462689	0	0.051	2.78518	-0.16903	1	219	1
chr11:1509120:AACAGCTGTCCCC:A	MOB2	0.36567	2.5956	0.011303	0.08046	0.14088	1509120	1509132	rs753554937	1469457	1501247	7873	0.07	2.05146	0.17825	1	96	1
chr11:1546770:C:A	DUSP8	-0.4246	-2.26389	0.026396	0.06241	0.18755	1546770	1546770	rs11603080	1554044	1571920	-7274	0.063	3.33322	-0.12739	1	52	1
chr11:1583846:G:A	KRTAP5-AS1	0.19162	2.74001	0.0076322	0.08884	0.06993	1583846	1583846	rs12418327	1571353	1599184	0	0.087	0.71702	0.26724	0.557151	73	1
chr11:1752906:T:G	CTSD	0.2935	2.04847	0.043922	0.05168	0.14328	1752906	1752906	rs8839	1752752	1764573	0	0.247	3.47591	0.08444	1	24	1
chr11:2130611:A:C	IGF2	0.50987	2.09296	0.039646	0.05383	0.24361	2130611	2130611	rs117403190	2129112	2141238	0	0.053	0.72022	0.70794	1	51	1
chr11:2173190:G:C	TH	-0.09592	-2.03377	0.045419	0.05098	0.04716	2173190	2173190	rs10770142	2163929	2171877	1313	0.203	0.23252	-0.41251	1	66	1
chr11:2331126:T:G	CD81-AS1	-0.127	-2.31562	0.023243	0.0651	0.05484	2331126	2331126	rs60955897	2328749	2377992	0	0.133	0.39993	-0.31755	1	141	1
chr11:2400586:TGGA:T	CD81	4.06606	2.34029	0.02186	0.06641	1.73742	2400586	2400589	rs199837940	2376177	2397419	3167	0.051	28.0443	0.14499	0.80882	37	1
chr11:2400804:T:A	TSSC4	-0.41666	-2.3774	0.019917	0.06838	0.17526	2400804	2400804	rs117021869	2400488	2403878	0	0.058	3.48216	-0.11965	0.717012	36	1
chr11:2673812:C:T	KCNQ1OT1_3	0.06355	1.47592	0.14404	0.02751	0.04306	2673812	2673812	rs7105073	2674625	2674740	-813	0.051	0.12352	0.51452	1	29	1
chr11:2684113:A:T	KCNQ1OT1	1.82828	3.19644	0.0020186	0.11715	0.57197	2684113	2684113	rs231356	2608328	2699994	0	0.429	22.1439	0.08256	0.339125	168	1
chr11:2825839:T:G	KCNQ1	0.38805	3.33554	0.0013121	0.12625	0.11634	2825839	2825839	rs163184	2444684	2849109	0	0.449	3.66249	0.10595	1	824	1
chr11:2887426:G:A	CDKN1C	1.98677	2.50164	0.014484	0.07517	0.79419	2887426	2887426	rs11024437	2883213	2885881	1545	0.139	12.1013	0.16418	0.593844	41	1
chr11:2942608:G:A	NAP1L4	0.47705	1.74334	0.085267	0.03797	0.27364	2942608	2942608	rs11024681	2944431	2992377	-1823	0.348	20.5231	0.02324	1	164	1
chr11:3066039:T:C	CARS	-0.52253	-2.88931	0.0050124	0.09781	0.18085	3066039	3066039	rs11025221	3000922	3057613	8426	0.215	4.78813	-0.10913	0.6466	129	1
chr11:3083962:C:T	OSBPL5	-0.26236	-2.97401	0.0039235	0.10303	0.08822	3083962	3083962	rs11025321	3087116	3166739	-3154	0.184	2.34339	-0.11196	1	306	1
chr11:3339857:T:C	ZNF195	-0.18794	-2.10479	0.038572	0.0544	0.08929	3339857	3339857	rs2073805	3339261	3379222	0	0.411	4.33903	-0.04331	1	153	1
chr11:3642459:C:T	ART5	-0.05095	-1.65115	0.10278	0.0342	0.03085	3642459	3642459	rs3813886	3638503	3642316	143	0.152	0.1741	-0.29263	1	73	1
chr11:3735351:A:AAT	NUP98	0.25618	2.057	0.043073	0.05209	0.12454	3735351	3735351	rs370033397;rs144227838	3671083	3797792	0	0.091	4.40905	0.0581	1	213	1
chr11:3822160:T:C	PGAP2	0.10212	1.97965	0.051317	0.04843	0.05158	3822160	3822160	rs61899365	3797724	3826371	0	0.342	1.31916	0.07741	1	113	1
chr11:3828821:C:T	RHOG	-0.17028	-1.82201	0.072337	0.04133	0.09346	3828821	3828821	rs11029969	3826978	3840983	0	0.076	1.02664	-0.16586	1	82	1
chr11:4095444:G:A	STIM1	0.49427	2.55839	0.012478	0.07834	0.1932	4095444	4095444	rs1735053	3854527	4093210	2234	0.057	2.8214	0.17519	1	384	1
chr11:4144687:G:A	RRM1	-0.72405	-1.9393	0.056128	0.04657	0.37336	4144687	4144687	rs10835677	4094707	4138876	5811	0.051	4.66288	-0.15528	1	118	1
chr11:4380130:A:G	TRIM21	0.07927	2.77485	0.0069279	0.09091	0.02857	4380130	4380130	rs12276850	4384897	4393696	-4767	0.215	0.27958	0.28352	0.533448	77	1
chr11:4591973:G:T	TRIM68	0.08196	1.87106	0.065136	0.04349	0.0438	4591973	4591973	rs12146686	4598672	4608259	-6699	0.19	0.52413	0.15636	1	27	1
chr11:5227411:G:A	HBD	0.26328	1.90512	0.060499	0.04501	0.1382	5227411	5227411	rs10742583	5232678	5235370	-5267	0.152	0.59786	0.44037	1	50	1
chr11:5651532:C:G	HBG2	0.35263	4.01557	0.0001367	0.17315	0.08782	5651532	5651532	rs12418201	5253190	5645789	5743	0.154	0.75131	0.46935	0.218583	1599	1
chr11:5679771:C:T	TRIM22	-0.31141	-2.93336	0.0044154	0.10052	0.10616	5679771	5679771	rs10838525	5689689	5737089	-9918	0.301	0.86722	-0.3591	1	256	1
chr11:5724062:TGAA:T	TRIM5	-0.57228	-3.20003	0.0019966	0.11738	0.17884	5724062	5724065	rs11469466;rs5789425	5663557	5938619	0	0.392	2.90099	-0.19727	1	985	1
chr11:6218509:CT:C	FAM160A2	-0.16195	-2.72471	0.0079616	0.08794	0.05944	6218509	6218510	rs3833754	6211335	6234711	0	0.263	1.28915	-0.12562	0.238848	30	1
chr11:6227714:AAGG:A	CNGA4	0.04503	1.82098	0.072495	0.04129	0.02473	6227714	6227717	rs368724107;rs66949256	6234765	6244429	-7051	0.241	0.22609	0.19919	1	19	1
chr11:6271980:A:G	CCKBR	0.05678	2.13919	0.035589	0.0561	0.02654	6271980	6271980	rs1042048	6259736	6272127	0	0.278	0.20314	0.27949	1	94	1
chr11:6394233:G:A	SMPD1	0.10568	1.51562	0.13371	0.02897	0.06973	6394233	6394233	rs1050239	6390431	6394998	0	0.171	0.93764	0.11271	1	40	1
chr11:6419216:A:G	APBB1	0.36177	2.54995	0.01276	0.07787	0.14188	6419216	6419216	rs67622999	6395124	6419414	0	0.152	4.44509	0.08139	0.93148	73	1
chr11:6447561:G:A	HPX	-0.06012	-2.92653	0.0045035	0.10009	0.02054	6447561	6447561	rs2634203	6431049	6442617	4944	0.346	0.12275	-0.48976	0.157622	35	1
chr11:6448352:C:T	TRIM3	-0.20456	-2.17274	0.032876	0.05777	0.09415	6448352	6448352	rs2723637	6448613	6474459	-261	0.165	1.39245	-0.1469	1	58	1
chr11:6473678:G:C	TIMM10B	-0.12992	-1.25056	0.21488	0.01991	0.10389	6473678	6473678	rs11607223	6481447	6484679	-7769	0.133	2.17163	-0.05983	1	24	1
chr11:6512457:T:C	AC084337.2	-0.17009	-2.17992	0.032319	0.05813	0.07803	6512457	6512457	rs71490197	6481485	6508978	3479	0.247	1.45616	-0.11681	1	57	1
chr11:6597584:T:TAA	DNHD1	0.26593	3.19706	0.0020149	0.11719	0.08318	6597584	6597584	rs35777343;rs36017322	6497260	6593758	3826	0.299	3.04927	0.08721	0.306265	152	1
chr11:6602951:T:C	RRP8	-0.09985	-1.16511	0.24757	0.01732	0.0857	6602951	6602951	rs4758438	6595075	6603620	0	0.203	2.58283	-0.03866	1	48	1
chr11:6605942:G:A	TPP1	0.18534	2.09817	0.03917	0.05408	0.08833	6605942	6605942	rs79548722	6612763	6619461	-6821	0.228	1.72052	0.10772	1	37	1
chr11:6609602:G:A	ILK	-0.32931	-2.163	0.033644	0.05728	0.15225	6609602	6609602	rs1043390	6603708	6610874	0	0.285	6.55058	-0.05027	1	43	1
chr11:6616943:A:G	TAF10	1.45022	2.35692	0.02097	0.06729	0.6153	6616943	6616943	rs1800710	6606296	6612667	4276	0.071	14.7891	0.09806	0.8388	40	1
chr11:6660073:C:T	DCHS1	0.30186	2.11535	0.037633	0.05492	0.1427	6660073	6660073	rs61875882	6621323	6655854	4219	0.108	2.58343	0.11684	1	81	1
chr11:6918980:T:C	AC087280.2	-0.10855	-2.57119	0.012062	0.07907	0.04222	6918980	6918980	rs56026267	6821942	6926877	0	0.205	0.4496	-0.24144	1	397	1
chr11:6978756:CA:C	ZNF215	0.07188	2.22372	0.029099	0.06034	0.03233	6978756	6978757	rs34770499	6926404	7001004	0	0.38	0.19128	0.37582	1	202	1
chr11:7014704:C:T	ZNF214	0.05681	1.51092	0.1349	0.02879	0.0376	7014704	7014704	rs7126680	6999318	7020368	0	0.408	0.62771	0.09051	1	46	1
chr11:7241207:A:AAC	SYT9	-0.37038	-2.55563	0.01257	0.07819	0.14493	7241207	7241207	rs148143833;rs141196550;rs5789504;rs372135186	7238778	7469042	0	0.38	1.90046	-0.19489	1	694	1
chr11:7468588:A:C	AC107884.1	0.06029	2.6902	0.0087531	0.08591	0.02241	7468588	7468588	rs4351800	7427266	7512515	0	0.462	0.20269	0.29744	1	392	1
chr11:7976126:T:C	EIF3F	-1.01231	-1.86864	0.065477	0.04338	0.54174	7976126	7976126	rs10839955	7970251	8001862	0	0.442	29.5129	-0.0343	1	73	1
chr11:8088650:A:C	TUB	0.47639	2.93329	0.0044163	0.10051	0.16241	8088650	8088650	rs10743050	8019244	8106112	0	0.135	3.51104	0.13568	0.953921	216	1
chr11:8247766:T:C	LMO1	1.5055	3.52247	0.00072249	0.13878	0.4274	8247766	8247766	rs7940839	8224304	8268716	0	0.095	2.03661	0.73922	0.130771	181	1
chr11:8523400:A:G	STK33	1.33945	3.66955	0.00044564	0.14885	0.36502	8523400	8523400	rs71474991	8391868	8594289	0	0.227	9.3462	0.14331	0.161322	362	1
chr11:8683981:C:G	ST5	1.74238	2.75239	0.0073746	0.08957	0.63304	8683981	8683981	rs61875926	8693351	8910951	-9370	0.095	7.0724	0.24636	1	368	1
chr11:8702798:A:AG	RPL27A	-11.9036	-2.55255	0.012673	0.07802	4.66341	8702798	8702798	rs3833780	8682411	8714759	0	0.263	102.586	-0.11604	0.988494	78	1
chr11:8901981:C:T	AKIP1	-0.14324	-1.59736	0.11428	0.03207	0.08967	8901981	8901981	rs10840148	8911139	8920084	-9158	0.399	3.41817	-0.04191	1	41	1
chr11:8950821:A:C	TMEM9B	-0.79401	-2.20151	0.030694	0.05922	0.36067	8950821	8950821	rs72852783	8947294	8965011	0	0.051	5.05639	-0.15703	1	69	1
chr11:8984248:GTTATTTTTTTT:G	NRIP3	0.12901	1.84297	0.069182	0.04225	0.07	8984248	8984259	rs371407476;rs139631962	8980576	9004049	0	0.25	0.45242	0.28515	1	55	1
chr11:9169495:GCACA:G	DENND5A	-0.62498	-1.76978	0.080722	0.03909	0.35314	9169495	9169499	rs141381165;rs10683234;rs59297086;rs71313483;rs374047929;rs10559790	9138825	9265390	0	0.052	8.35877	-0.07477	1	217	1
chr11:9275569:A:AT	TMEM41B	0.25589	2.45018	0.016548	0.07233	0.10444	9275569	9275569	rs56390305	9280654	9314780	-5085	0.196	5.50484	0.04648	1	109	1
chr11:9437281:A:G	IPO7	0.1681	1.2079	0.23078	0.0186	0.13917	9437281	9437281	rs12296039	9384622	9448126	0	0.462	6.87034	0.02447	1	82	1
chr11:9449750:A:G	AC132192.2	-0.07856	-1.95063	0.05474	0.04709	0.04027	9449750	9449750	rs28890476	9459556	9460702	-9806	0.473	0.53278	-0.14745	1	31	1
chr11:9475910:A:ATGTG	ZNF143	-0.25168	-2.27934	0.025417	0.06321	0.11042	9475910	9475910	rs12808990;rs61636956	9460319	9528524	0	0.189	3.02395	-0.08323	1	121	1
chr11:9574221:C:T	WEE1	0.46581	3.18638	0.0020816	0.1165	0.14619	9574221	9574221	rs117347074	9573681	9593457	0	0.07	1.71787	0.27116	0.158202	76	1
chr11:9676810:C:T	SWAP70	0.24691	1.89888	0.061327	0.04473	0.13003	9676810	9676810	rs139332588	9664077	9752991	0	0.051	1.01301	0.24374	1	185	1
chr11:9803957:C:T	SBF2	-1.08773	-2.24862	0.027396	0.06162	0.48373	9803957	9803957	rs72853205	9778667	10294207	0	0.304	20.6722	-0.05262	1	949	1
chr11:9838037:CTT:C	AC011092.2	-0.20393	-2.20108	0.030726	0.05919	0.09265	9838037	9838039	rs59357500;rs67339942;rs71880504	9839143	9929263	-1106	0.18	1.60735	-0.12688	1	247	1
chr11:10161898:G:T	AC100763.1	0.07691	2.32737	0.022575	0.06572	0.03305	10161898	10161898	rs61889955	10149192	10165109	0	0.282	0.29983	0.25651	1	101	1
chr11:10297776:C:T	ADM	-0.2454	-2.09936	0.039061	0.05414	0.11689	10297776	10297776	rs61889846	10304680	10307397	-6904	0.063	0.32131	-0.76375	1	40	1
chr11:10513687:GT:G	AMPD3	-0.06263	-2.87433	0.0052317	0.0969	0.02179	10513687	10513688	rs11300664	10308313	10507579	6108	0.481	0.14721	-0.42541	1	498	1
chr11:10518466:CTGAA:C	RNF141	-0.23961	-3.31629	0.0013936	0.12498	0.07225	10518466	10518470	rs10602390	10511678	10541230	0	0.292	2.42203	-0.09893	0.130998	94	1
chr11:10535357:T:A	MRVI1-AS1	-0.09269	-2.05531	0.04324	0.05201	0.0451	10535357	10535357	rs61176581;rs60297712	10541272	10599932	-5915	0.096	0.17496	-0.52978	1	99	1
chr11:10633143:G:T	MRVI1	-0.1138	-2.25755	0.026807	0.06208	0.05041	10633143	10633143	rs56111435	10573091	10693988	0	0.205	0.46252	-0.24603	1	229	1
chr11:10784325:T:G	CTR9	0.35557	2.82759	0.0059744	0.09407	0.12575	10784325	10784325	rs2403370	10750987	10779743	4582	0.234	3.82402	0.09298	0.466003	78	1
chr11:10790397:T:G	EIF4G2	0.53862	1.44145	0.15351	0.02628	0.37366	10790397	10790397	rs12221995	10797050	10809110	-6653	0.43	24.0836	0.02236	1	31	1
chr11:10825768:C:A	AC116535.1	0.12629	2.07733	0.041106	0.05307	0.06079	10825768	10825768	rs2403334	10809297	10822931	2837	0.096	0.5038	0.25067	1	34	1
chr11:10861292:T:C	ZBED5	0.30531	1.54459	0.12655	0.03005	0.19767	10861292	10861292	rs58525338	10812074	10858796	2496	0.09	4.23323	0.07212	1	95	1
chr11:10862884:A:G	ZBED5-AS1	-0.14758	-2.37075	0.020254	0.06803	0.06225	10862884	10862884	rs1980287	10858259	10906802	0	0.348	1.13559	-0.12996	1	128	1
chr11:11298184:A:T	GALNT18	-0.38482	-3.10172	0.002689	0.11107	0.12407	11298184	11298184	rs4382896	11270876	11622005	0	0.462	1.89719	-0.20283	1	1212	1
chr11:11840154:AG:A	USP47	-0.62462	-2.44076	0.016954	0.07181	0.25591	11840154	11840155	rs34572741;rs35774554	11841423	11959323	-1269	0.359	15.0441	-0.04152	1	159	1
chr11:12017133:C:T	DKK3	-0.69433	-2.23868	0.028065	0.06111	0.31015	12017133	12017133	rs872574	11963106	12009769	7364	0.179	5.59006	-0.12421	1	192	1
chr11:12210569:C:T	MICAL2	0.0761	3.28034	0.0015589	0.12261	0.0232	12210569	12210569	rs17478717	12094008	12263789	0	0.38	0.25862	0.29425	0.854277	548	1
chr11:12446040:T:TA	PARVA	0.77267	2.91963	0.004594	0.09967	0.26465	12446040	12446040	rs59092542	12377185	12530801	0	0.057	2.4749	0.3122	1	408	1
chr11:12837709:C:CTTCTCCT	TEAD1	1.07636	2.40008	0.018807	0.0696	0.44847	12837709	12837709	rs10765997;rs200985884;rs60351293	12674591	12944483	0	0.325	15.2203	0.07072	1	318	1
chr11:13290564:A:G	ARNTL	-0.08253	-1.87974	0.063926	0.04388	0.04391	13290564	13290564	rs202121714	13276652	13387266	0	0.44	0.61422	-0.13437	1	173	1
chr11:13465667:A:G	BTBD10	0.40049	2.62613	0.010415	0.0822	0.1525	13465667	13465667	rs11022838	13388001	13463297	2370	0.372	8.01294	0.04998	1	163	1
chr11:13736090:T:G	FAR1	-0.72034	-2.01813	0.047061	0.05024	0.35693	13736090	13736090	rs966100	13668670	13732346	3744	0.165	11.5022	-0.06263	1	124	1
chr11:14453666:ATT:A	COPB1	0.50331	2.50079	0.014516	0.07512	0.20126	14453666	14453668	rs57735867;rs72189156;rs141546868;rs66721686	14443440	14500027	0	0.223	9.19534	0.05474	1	76	1
chr11:14509485:C:T	AC018523.2	0.06652	1.23449	0.22077	0.01941	0.05389	14509485	14509485	rs78398913	14493783	14520344	0	0.063	0.26795	0.24827	1	28	1
chr11:14591180:G:A	PSMA1	0.86077	2.75739	0.007273	0.08987	0.31217	14591180	14591180	rs141577243	14504874	14643635	0	0.076	13.2927	0.06475	0.683662	94	1
chr11:14806872:A:G	PDE3B	0.92332	2.16444	0.03353	0.05735	0.42659	14806872	14806872	rs148619344	14643723	14872044	0	0.058	7.84861	0.11764	1	158	1
chr11:14869016:G:T	CYP2R1	-0.16833	-1.03429	0.30424	0.0137	0.16274	14869016	14869016	rs11023367	14877440	14892252	-8424	0.12	3.46651	-0.04856	1	21	1
chr11:14896670:C:T	CALCB	-0.05357	-2.21386	0.029798	0.05984	0.0242	14896670	14896670	rs1562902	14904997	15082342	-8327	0.456	0.17542	-0.3054	1	175	1
chr11:16360267:C:A	SOX6	2.92617	3.81846	0.00027001	0.15921	0.76632	16360267	16360267	rs7929530	15966449	16739591	0	0.173	4.82384	0.6066	0.26191	970	1
chr11:16609232:G:T	C11orf58	-1.08812	-3.0926	0.0027635	0.11049	0.35185	16609232	16609232	rs35199438	16613132	16756881	-3900	0.19	25.4219	-0.0428	0.491903	178	1
chr11:16962902:C:T	PLEKHA7	0.61679	3.20129	0.001989	0.11746	0.19267	16962902	16962902	rs76508724	16777317	17014443	0	0.051	2.30075	0.26808	1	571	1
chr11:17064691:C:CTCTATCTA	RPS13	10.6974	1.45886	0.14867	0.0269	7.33268	17064691	17064691	rs369638752	17074389	17077787	-9698	0.125	165.538	0.06462	1	38	1
chr11:17095610:A:T	PIK3C2A	0.82799	2.27716	0.025553	0.06309	0.3636	17095610	17095610	rs35297605	17077730	17207983	0	0.158	10.9066	0.07592	1	176	1
chr11:17348214:G:A	NUCB2	-0.84363	-3.02555	0.0033727	0.10625	0.27883	17348214	17348214	rs4451707	17208153	17349974	0	0.215	8.98635	-0.09388	0.768976	228	1
chr11:17379972:G:A	NCR3LG1	0.08677	1.82291	0.072198	0.04137	0.0476	17379972	17379972	rs7110094	17351726	17377341	2631	0.215	0.66746	0.13	1	91	1
chr11:17380789:C:G	AC124798.1	0.06947	1.6028	0.11307	0.03229	0.04335	17380789	17380789	rs4757511	17380649	17383531	0	0.089	0.37053	0.18749	1	60	1
chr11:17839853:G:A	SERGEF	-0.46727	-2.89972	0.0048649	0.09845	0.16114	17839853	17839853	rs61882415	17788048	18013162	0	0.122	4.56636	-0.10233	1	256	1
chr11:17859888:C:T	KCNC1	0.40478	2.8986	0.0048805	0.09838	0.13964	17859888	17859888	rs4363567	17734774	17856804	3084	0.38	3.84558	0.10526	0.912654	187	1
chr11:18282431:C:CT	HPS5	0.30638	2.34773	0.021458	0.0668	0.1305	18282431	18282431	rs200407814	18278668	18322198	0	0.181	2.68482	0.11412	1	83	1
chr11:18317135:A:C	GTF2H1	-0.13301	-1.68746	0.095562	0.03566	0.07882	18317135	18317135	rs10741740	18322295	18367044	-5160	0.468	2.90201	-0.04583	1	60	1
chr11:18392826:A:ATTT	LDHA	6.15825	3.00614	0.0035712	0.10503	2.04856	18392826	18392826	rs11403792;rs59853257;rs11383902	18394388	18408425	-1562	0.419	32.2379	0.19103	0.32855	92	1
chr11:18462434:A:G	TSG101	0.58241	2.43662	0.017134	0.07159	0.23903	18462434	18462434	rs149110333	18468336	18527232	-5902	0.147	12.3165	0.04729	1	66	1
chr11:18468335:G:GT	LDHAL6A	0.07332	2.88404	0.0050885	0.09749	0.02542	18468335	18468335	rs536487127	18455824	18479600	0	0.174	0.14101	0.51997	0.274779	54	1
chr11:18585645:T:A	UEVLD	-0.5507	-2.89847	0.0048824	0.09837	0.19	18585645	18585645	rs116960334	18529609	18588747	0	0.061	2.321	-0.23727	0.410122	84	1
chr11:18622954:A:AAACAACAAC	SPTY2D1	0.30084	1.73036	0.087573	0.03743	0.17386	18622954	18622954	rs201928023;rs148128876	18606401	18634791	0	0.053	2.47185	0.12171	1	47	1
chr11:18692364:A:G	TMEM86A	-0.04656	-2.34875	0.021403	0.06685	0.01982	18692364	18692364	rs7121375	18693122	18704785	-758	0.456	0.15704	-0.29647	1	66	1
chr11:18723148:T:C	IGSF22	0.02891	1.6508	0.10285	0.03418	0.01751	18723148	18723148	rs1160219	18704305	18726230	0	0.31	0.13348	0.21658	1	80	1
chr11:18735808:G:A	AC103974.1	-0.10216	-2.66838	0.0092896	0.08464	0.03829	18735808	18735808	rs4756961	18706537	18740568	0	0.38	0.40363	-0.2531	0.984698	106	1
chr11:18776103:T:C	PTPN5	0.28287	2.72118	0.0080396	0.08773	0.10395	18776103	18776103	rs4265582	18727928	18792721	0	0.222	1.82956	0.15461	1	193	1
chr11:19222830:C:T	E2F8	0.07753	2.62226	0.010524	0.08198	0.02957	19222830	19222830	rs924693	19224063	19241620	-1233	0.378	0.21509	0.36048	0.68406	65	1
chr11:19813038:C:T	NAV2	13.9033	3.38321	0.001129	0.12941	4.1095	19813038	19813038	rs11607317	19350724	20121598	0	0.051	36.4805	0.38112	1	1660	1
chr11:20364060:G:A	HTATIP2	0.1149	3.32901	0.0013392	0.12582	0.03451	20364060	20364060	rs10437608	20363685	20383783	0	0.468	0.41992	0.27361	0.148651	111	1
chr11:20507793:GA:G	PRMT3	-0.28609	-1.95939	0.053686	0.04749	0.14601	20507793	20507794	rs11324199	20387530	20509294	0	0.083	2.99934	-0.09538	1	273	1
chr11:20633966:G:A	SLC6A5	0.36727	2.99878	0.0036492	0.10457	0.12247	20633966	20633966	rs11025668	20599400	20659285	0	0.057	0.04638	7.91851	0.824719	226	1
chr11:21390345:T:C	NELL1	1.21243	3.16852	0.0021979	0.11534	0.38265	21390345	21390345	rs12146653	20669551	21575681	0	0.145	3.04138	0.39864	1	2230	1
chr11:22256306:A:G	AC107886.1	0.16392	1.3303	0.18735	0.02247	0.12322	22256306	22256306	rs11026477	22261209	22262256	-4903	0.152	0.93291	0.17571	1	13	1
chr11:22279864:CTT:C	ANO5	0.26612	1.94837	0.055014	0.04698	0.13659	22279864	22279866	rs5790246;rs67178076	22193176	22283357	0	0.468	2.72376	0.0977	1	92	1
chr11:22306395:T:C	AC104009.1	0.61305	2.97276	0.0039378	0.10295	0.20622	22306395	22306395	rs10833739	22283730	22338245	0	0.084	1.50131	0.40834	0.468598	119	1
chr11:22336340:A:C	SLC17A6	-1.06776	-3.26496	0.001635	0.12161	0.32704	22336340	22336340	rs1447515	22338097	22379503	-1757	0.237	5.46599	-0.19535	0.217455	133	1
chr11:22636459:A:G	FANCF	-0.15994	-1.62713	0.1078	0.03324	0.0983	22636459	22636459	rs12418207	22622519	22626787	9672	0.156	2.23533	-0.07155	1	20	1
chr11:22795451:G:T	GAS2	2.2991	3.68687	0.00042067	0.15004	0.62359	22795451	22795451	rs11826222	22625642	22813055	0	0.158	5.47504	0.41992	0.138821	330	1
chr11:22834807:C:T	AC006299.1	0.05912	3.2103	0.0019349	0.11804	0.01842	22834807	22834807	rs10833827	22829380	22945393	0	0.329	0.17093	0.34588	0.535967	277	1
chr11:24566091:G:A	LUZP2	1.64017	3.32184	0.0013697	0.12534	0.49375	24566091	24566091	rs11529784	24496970	25082631	0	0.222	2.7069	0.60592	1	1628	1
chr11:26306882:A:AT	ANO3	0.15433	3.85455	0.00023872	0.16175	0.04004	26306882	26306882	rs79320444	26309599	26663288	-2717	0.399	0.30803	0.50103	0.256147	1073	1
chr11:27137763:G:GA	BBOX1	-0.08382	-2.44427	0.016801	0.072	0.03429	27137763	27137763	rs77866354	27040725	27127809	9954	0.273	0.12772	-0.65629	1	214	1
chr11:27199181:T:C	BBOX1-AS1	0.55069	3.26281	0.0016459	0.12147	0.16878	27199181	27199181	rs11029863	27047186	27220113	0	0.186	0.91467	0.60207	0.711029	432	1
chr11:27342291:CTA:C	CCDC34	-0.24651	-1.55886	0.12313	0.03059	0.15813	27342291	27342293	rs71050906;rs375187669;rs72102917;rs34284661;rs148482527;rs71967639	27330827	27363868	0	0.313	5.55887	-0.04434	1	73	1
chr11:27452434:G:A	LGR4	1.66855	3.32612	0.0013514	0.12563	0.50165	27452434	27452434	rs4542364	27365961	27472775	0	0.494	6.39956	0.26073	0.228387	169	1
chr11:27495238:C:G	LIN7C	-0.19861	-1.51865	0.13295	0.02908	0.13078	27495238	27495238	rs11030034	27494576	27506773	0	0.234	4.30345	-0.04615	1	29	1
chr11:27578405:A:G	BDNF-AS	0.45064	2.6957	0.0086221	0.08624	0.16717	27578405	27578405	rs74345042	27506838	27698174	0	0.108	3.0946	0.14562	1	214	1
chr11:27724217:C:T	BDNF	0.22602	2.33801	0.021985	0.06629	0.09667	27724217	27724217	rs908867	27654893	27722058	2159	0.158	0.71843	0.31461	1	90	1
chr11:28028441:C:T	KIF18A	0.6067	2.00931	0.048009	0.04982	0.30195	28028441	28028441	rs149043843	28020620	28108308	0	0.051	1.77122	0.34253	1	104	1
chr11:28117283:A:G	METTL15	0.85412	3.3224	0.0013673	0.12538	0.25708	28117283	28117283	rs200332917	28108248	28527041	0	0.1	9.04801	0.0944	0.515472	377	1
chr11:30336486:CT:C	ARL14EP	0.45271	1.98778	0.050391	0.04881	0.22774	30336486	30336487	rs201877693	30323051	30338227	0	0.097	5.74236	0.07884	1	63	1
chr11:30464268:A:AAC	MPPED2	-1.68015	-2.36538	0.020529	0.06774	0.71031	30464268	30464268	rs10660237	30384493	30586872	0	0.473	6.80989	-0.24672	1	332	1
chr11:31246049:T:C	DCDC1	0.65122	2.29914	0.024209	0.06424	0.28324	31246049	31246049	rs61879862	30830369	31369810	0	0.051	1.72398	0.37774	1	446	1
chr11:31397055:C:T	DNAJC24	-0.23663	-1.95602	0.05409	0.04734	0.12098	31397055	31397055	rs7129979	31369840	31431849	0	0.215	4.127	-0.05734	1	68	1
chr11:31495540:C:T	IMMP1L	0.78296	2.40063	0.018781	0.06963	0.32615	31495540	31495540	rs1223110	31432401	31509645	0	0.101	11.1647	0.07013	1	66	1
chr11:31628436:T:TACAC	AC131571.1	-0.18584	-2.16923	0.033151	0.05759	0.08567	31628436	31628436	rs145938182;rs113550243;rs56209298	31637328	31767953	-8892	0.442	2.18729	-0.08496	1	112	1
chr11:31722665:TTCTC:T	ELP4	0.76522	2.19908	0.030874	0.05909	0.34798	31722665	31722669	rs71060499;rs144372705	31509700	31790328	0	0.16	11.9513	0.06403	1	231	1
chr11:31787227:G:A	PAX6	-0.84812	-1.87079	0.065173	0.04348	0.45335	31787227	31787227	rs3026398	31784779	31818062	0	0.282	4.48495	-0.1891	1	46	1
chr11:32055074:G:A	RCN1	1.15532	2.14937	0.034746	0.0566	0.53752	32055074	32055074	rs2003703	31812391	32105755	0	0.282	18.7571	0.06159	1	448	1
chr11:32601501:TAAAA:T	EIF3M	-0.93697	-2.65641	0.0095967	0.08395	0.35272	32601501	32601505	rs60498109;rs71859028;rs71063747	32583798	32606262	0	0.213	18.7808	-0.04989	0.642979	67	1
chr11:32631572:CAGGAAAGGA:C	CCDC73	-0.08309	-2.387	0.01944	0.0689	0.03481	32631572	32631581	rs201669330;rs368618364	32602246	32794658	0	0.303	0.65964	-0.12596	1	337	1
chr11:32914334:C:G	QSER1	0.83483	2.43059	0.017401	0.07126	0.34347	32914334	32914334	rs78166060	32893178	32993316	0	0.058	9.00933	0.09266	1	79	1
chr11:33014717:A:C	DEPDC7	0.05699	1.5347	0.12896	0.02968	0.03713	33014717	33014717	rs77299591	33015864	33033582	-1147	0.179	0.3269	0.17433	1	67	1
chr11:33070579:A:G	LINC00294	0.10514	2.23276	0.02847	0.06081	0.04709	33070579	33070579	rs4310578	33076149	33079454	-5570	0.184	0.62444	0.16837	1	38	1
chr11:33095819:C:CAAAT	TCP11L1	0.37721	1.98682	0.0505	0.04877	0.18986	33095819	33095819	rs61699170;rs61377553;rs71034651	33039417	33105943	0	0.072	2.77319	0.13602	1	175	1
chr11:33144269:G:A	CSTF3	0.65436	1.5199	0.13263	0.02913	0.43053	33144269	33144269	rs72906747	33077188	33162371	0	0.051	9.49248	0.06893	1	127	1
chr11:33200895:GTCCT:G	CSTF3-AS1	-0.09008	-1.42295	0.15879	0.02562	0.06331	33200895	33200899	rs200012671	33161657	33191598	9297	0.069	0.33851	-0.26611	1	69	1
chr11:33343247:TTG:T	HIPK3	0.46627	2.87954	0.0051545	0.09722	0.16193	33343247	33343249	rs71034674;rs72387134;rs374884412;rs56313443;rs71844679	33256672	33357023	0	0.11	4.29179	0.10864	0.489677	95	1
chr11:33552693:CACACACACACAT:C	KIAA1549L	0.18776	2.16085	0.033816	0.05717	0.08689	33552693	33552705	rs199908855	33542072	33674102	0	0.195	2.24053	0.0838	1	184	1
chr11:33734410:C:T	CD59	-1.16854	-2.99581	0.0036811	0.10439	0.39006	33734410	33734410	rs3181269	33698261	33736445	0	0.101	5.96439	-0.19592	0.331299	90	1
chr11:33901400:G:T	LMO2	1.1936	2.1633	0.03362	0.0573	0.55175	33901400	33901400	rs78120856	33858576	33892289	9111	0.07	1.56047	0.7649	1	93	1
chr11:34108468:C:G	CAPRIN1	0.54067	1.73602	0.086561	0.03767	0.31144	34108468	34108468	rs78307936	34051683	34101156	7312	0.101	14.7427	0.03667	1	162	1
chr11:34132500:CGGT:C	NAT10	0.14873	1.78231	0.078641	0.03962	0.08345	34132500	34132503	rs72358581;rs58466959	34105602	34147670	0	0.276	2.09884	0.07086	1	77	1
chr11:34321936:C:A	ABTB2	-0.41658	-3.46163	0.00087927	0.13467	0.12034	34321936	34321936	rs1267468	34150988	34358008	0	0.209	1.92136	-0.21681	0.477444	543	1
chr11:34429750:A:AT	CAT	0.30831	2.65987	0.0095069	0.08415	0.11591	34429750	34429750	rs34844583	34438925	34472062	-9175	0.429	2.45671	0.1255	1	117	1
chr11:34987539:C:T	PDHX	-0.38293	-3.26624	0.0016286	0.12169	0.11724	34987539	34987539	rs2767044	34915829	35020591	0	0.353	5.0038	-0.07653	0.535809	329	1
chr11:35211674:ATG:A	CD44	0.63058	2.41998	0.017879	0.07068	0.26057	35211674	35211676	rs67804554;rs61493178;rs137923052;rs71816566;rs372281718;rs57790931	35138870	35232402	0	0.466	0.76043	0.82924	1	300	1
chr11:35384598:T:C	SLC1A2	1.75806	3.18203	0.0021094	0.11622	0.55249	35384598	35384598	rs77612461	35251206	35420063	0	0.114	7.14301	0.24612	0.769931	365	1
chr11:35523546:A:C	PAMR1	-0.32027	-3.67097	0.00044355	0.14895	0.08724	35523546	35523546	rs12803861	35431823	35530300	0	0.323	0.83878	-0.38183	0.135283	305	1
chr11:35620699:GAA:G	FJX1	-0.73233	-1.33501	0.18581	0.02262	0.54856	35620699	35620701	rs3834431;rs201586899	35618419	35620868	0	0.273	7.15836	-0.1023	1	39	1
chr11:35826019:C:T	TRIM44	1.07312	3.11064	0.0026179	0.11164	0.34498	35826019	35826019	rs61881300	35662805	35818007	8012	0.108	14.8709	0.07216	0.306294	117	1
chr11:36082401:C:T	LDLRAD3	0.98967	3.6095	0.0005436	0.14472	0.27418	36082401	36082401	rs12225204	35943981	36232136	0	0.241	8.67346	0.1141	0.406069	747	1
chr11:36294542:CT:C	COMMD9	0.25284	2.93615	0.0043799	0.10069	0.08611	36294542	36294543	rs11356055	36269284	36289449	5093	0.259	2.64594	0.09556	0.503688	115	1
chr11:36461506:C:T	PRR5L	0.29787	2.35062	0.021303	0.06695	0.12672	36461506	36461506	rs10836564	36296288	36465204	0	0.11	1.35797	0.21935	1	440	1
chr11:36487639:G:T	TRAF6	0.24517	1.87594	0.064453	0.04371	0.13069	36487639	36487639	rs5030485	36487027	36510272	0	0.12	2.32114	0.10563	1	37	1
chr11:36596308:C:A	C11orf74	-0.91124	-2.20792	0.030226	0.05954	0.41271	36596308	36596308	rs867802	36594493	36659290	0	0.076	6.18197	-0.1474	1	185	1
chr11:40193766:C:T	LRRC4C	-6.28971	-3.251	0.0017072	0.12069	1.9347	40193766	40193766	rs7925925	40114203	41459773	0	0.468	7.66283	-0.82081	1	2020	1
chr11:43352188:T:G	API5	-0.41561	-1.73884	0.086059	0.03778	0.23902	43352188	43352188	rs12417233	43311963	43344529	7659	0.073	6.62076	-0.06277	1	55	1
chr11:43362898:A:G	AC087276.3	0.08275	3.15665	0.0022785	0.11458	0.02621	43362898	43362898	rs11605997	43328748	43359296	3602	0.475	0.36768	0.22505	0.134432	59	1
chr11:43384928:C:G	AC087276.2	0.08289	2.19735	0.031002	0.05901	0.03772	43384928	43384928	rs72900914	43390283	43395495	-5355	0.089	0.17415	0.47599	1	33	1
chr11:43440961:TA:T	TTC17	-1.28531	-3.35648	0.0012285	0.12764	0.38293	43440961	43440962	rs368088631	43358932	43494933	0	0.118	19.3462	-0.06644	0.264128	215	1
chr11:43613423:A:C	AC068205.2	0.08818	3.48738	0.00080934	0.1364	0.02529	43613423	43613423	rs10838137	43578889	43840030	0	0.329	0.31637	0.27873	0.258989	320	1
chr11:43926635:G:GT	ALKBH3	-0.1766	-2.40792	0.018436	0.07003	0.07334	43926635	43926635	rs139721147	43880811	43920266	6369	0.285	1.90048	-0.09292	1	110	1
chr11:43928285:A:G	C11orf96	1.08676	2.08159	0.040703	0.05328	0.52208	43928285	43928285	rs73544503	43925342	43944338	0	0.076	4.28766	0.25346	1	101	1
chr11:43942104:C:T	AC087521.3	0.11162	3.44926	0.00091484	0.13383	0.03236	43942104	43942104	rs2434486	43921059	44001157	0	0.051	0.13618	0.81961	0.271707	297	1
chr11:44221011:T:G	EXT2	-0.35864	-3.09772	0.0027214	0.11081	0.11578	44221011	44221011	rs78253735	44095549	44245429	0	0.215	3.84018	-0.09339	0.530673	195	1
chr11:44620705:G:C	CD82	-0.28123	-2.92855	0.0044772	0.10022	0.09603	44620705	44620705	rs80053099	44564427	44620363	342	0.076	0.45134	-0.62309	0.805896	180	1
chr11:44895982:A:G	TP53I11	0.37154	1.82664	0.071629	0.04153	0.2034	44895982	44895982	rs72901356	44885903	44951306	0	0.177	5.67204	0.0655	1	206	1
chr11:44903808:C:CT	TSPAN18	0.55225	2.85079	0.0055944	0.09547	0.19372	44903808	44903808	rs11456363	44726465	44932421	0	0.468	4.32506	0.12769	1	464	1
chr11:45121206:TATA:T	PRDM11	0.22913	2.80479	0.0063708	0.0927	0.08169	45121206	45121209	rs143330597	45095806	45235110	0	0.096	0.59761	0.38341	1	223	1
chr11:45244741:A:T	SYT13	-0.5564	-3.26319	0.001644	0.12149	0.17051	45244741	45244741	rs4755942	45240301	45286319	0	0.095	1.84213	-0.30204	0.141384	86	1
chr11:45388329:G:C	AC103855.3	0.0626	2.56496	0.012263	0.07872	0.0244	45388329	45388329	rs4755322	45387215	45513802	0	0.411	0.15417	0.40601	1	199	1
chr11:45672205:AGTGT:A	CHST1	0.12909	1.34098	0.18387	0.02282	0.09627	45672205	45672209	rs376002308;rs142595462;rs10522088;rs71038858;rs199911400;rs72031411	45648877	45665622	6583	0.065	0.90112	0.14325	1	51	1
chr11:45808738:C:T	SLC35C1	-0.09071	-2.71603	0.0081543	0.08743	0.0334	45808738	45808738	rs10838516	45804072	45813015	0	0.399	0.56024	-0.16192	0.277246	34	1
chr11:45841239:C:A	CRY2	0.3271	2.35652	0.02099	0.06727	0.13881	45841239	45841239	rs72900699	45847118	45883248	-5879	0.052	1.4578	0.22438	0.67168	32	1
chr11:45913833:A:G	PEX16	-0.17685	-1.91553	0.059138	0.04549	0.09232	45913833	45913833	rs1132349	45909669	45918812	0	0.152	2.61172	-0.06771	1	24	1
chr11:45934548:TA:T	PHF21A	-0.93855	-2.46361	0.015986	0.07306	0.38097	45934548	45934549	rs371707698	45929323	46121178	0	0.153	13.3352	-0.07038	1	205	1
chr11:46280197:G:T	CREB3L1	0.16879	1.91611	0.059063	0.04551	0.08809	46280197	46280197	rs7480453;rs200037362	46277661	46321422	0	0.224	0.30705	0.54973	1	81	1
chr11:46329017:AAAAG:A	DGKZ	-0.3919	-2.73646	0.0077075	0.08863	0.14321	46329017	46329021	rs12361782	46332905	46380554	-3888	0.061	2.35962	-0.16609	0.285177	37	1
chr11:46371275:C:G	MDK	-9.92038	-1.43166	0.15629	0.02593	6.92931	46371275	46371275	rs10838601	46380756	46383837	-9481	0.354	134.516	-0.07375	1	9	1
chr11:46447708:GTAGATAGATAGATAGA:G	AMBRA1	-0.2128	-1.83062	0.071027	0.04171	0.11624	46447708	46447724	rs72022141;rs59044666;rs59967271;rs201603918;rs72549912;rs67929956;rs200836549;rs67410018	46396414	46594125	0	0.347	6.17811	-0.03444	1	74	1
chr11:46624480:A:C	HARBI1	-0.04932	-1.12513	0.26403	0.01617	0.04384	46624480	46624480	rs7122039	46602861	46617909	6571	0.212	0.51088	-0.09655	1	11	1
chr11:46671320:C:T	ATG13	0.20758	2.62209	0.010528	0.08197	0.07917	46671320	46671320	rs4752926	46617527	46674818	0	0.494	2.80739	0.07394	0.347424	33	1
chr11:46700468:G:A	ARHGAP1	-0.3225	-2.73345	0.0077718	0.08845	0.11798	46700468	46700468	rs28372918	46677080	46700615	0	0.101	1.67037	-0.19307	0.279785	36	1
chr11:46708779:A:G	ZNF408	0.09538	1.98222	0.051023	0.04855	0.04812	46708779	46708779	rs4752929	46700818	46705912	2867	0.429	0.64401	0.14811	1	24	1
chr11:46838236:T:A	CKAP5	0.82852	2.29065	0.024721	0.0638	0.3617	46838236	46838236	rs56356278	46743048	46846308	0	0.158	11.5689	0.07162	1	106	1
chr11:46856035:G:GATGA	LRP4-AS1	0.1158	1.8591	0.066833	0.04296	0.06229	46856035	46856035	rs5791747;rs5791748;rs3031726	46846412	46874396	0	0.283	0.67751	0.17092	1	39	1
chr11:46916060:T:C	LRP4	-0.34447	-2.42658	0.01758	0.07104	0.14196	46916060	46916060	rs59613483	46856868	46918642	0	0.101	1.45374	-0.23696	1	67	1
chr11:47115956:A:G	AC090589.2	-0.05265	-1.5539	0.12431	0.03041	0.03388	47115956	47115956	rs138290455	47123104	47130801	-7148	0.095	0.22267	-0.23646	1	16	1
chr11:47173373:T:G	PACSIN3	-0.10554	-2.35784	0.020921	0.06734	0.04476	47173373	47173373	rs57012996	47177525	47186443	-4152	0.101	0.23195	-0.45499	0.439341	21	1
chr11:47185811:G:A	ARFGAP2	0.31583	1.84746	0.068522	0.04244	0.17095	47185811	47185811	rs4463814	47164299	47177125	8686	0.101	3.59739	0.08779	1	30	1
chr11:47239709:G:A	ACP2	0.19	2.37647	0.019964	0.06833	0.07995	47239709	47239709	rs11988	47239302	47248906	0	0.367	2.0166	0.09422	0.758632	38	1
chr11:47245857:C:CGT	DDB2	0.19922	1.30313	0.19641	0.02158	0.15287	47245857	47245857	rs142614591;rs71949967;rs71457211	47214465	47239240	6617	0.234	1.71369	0.11625	1	59	1
chr11:47265172:T:A	NR1H3	-0.20458	-1.73884	0.08606	0.03778	0.11765	47265172	47265172	rs142289341	47248300	47269032	0	0.07	1.05531	-0.19385	1	47	1
chr11:47397857:CAAA:C	SLC39A13	0.15255	2.12559	0.036743	0.05542	0.07177	47397857	47397860	rs3053059;rs144041480;rs34877274	47407132	47416501	-9275	0.312	1.08018	0.14122	1	45	1
chr11:47432601:A:T	PSMC3	0.49608	2.11428	0.037728	0.05487	0.23463	47432601	47432601	rs4237543	47418769	47426473	6128	0.303	8.3244	0.05959	1	49	1
chr11:47519479:CTAAA:C	CELF1	0.9908	2.94693	0.0042452	0.10135	0.33621	47519479	47519483	rs201050334;rs59610157;rs377123618;rs141070346	47465944	47565569	0	0.12	17.8785	0.05542	0.305654	72	1
chr11:47564824:T:G	NDUFS3	-0.30062	-1.87491	0.064597	0.04366	0.16034	47564824	47564824	rs56400411	47565336	47584562	-512	0.335	8.16095	-0.03684	1	24	1
chr11:47585583:C:T	C1QTNF4	0.42937	1.67618	0.097759	0.0352	0.25616	47585583	47585583	rs10838731	47589664	47594659	-4081	0.314	4.41031	0.09736	1	22	1
chr11:47588719:AGT:A	KBTBD4	-0.10633	-1.60184	0.11329	0.03225	0.06638	47588719	47588721	rs58699057;rs149775746	47572197	47579015	9704	0.191	1.13663	-0.09355	1	20	1
chr11:47680786:G:GAAACAAAACAAAACA	AGBL2	-0.05044	-1.54237	0.12708	0.02997	0.03271	47680786	47680786	rs113611255	47659591	47715389	0	0.256	0.11107	-0.45415	1	74	1
chr11:47770917:G:A	NUP160	0.55634	1.99332	0.049769	0.04907	0.2791	47770917	47770917	rs55944135	47778087	47848555	-7170	0.083	6.03223	0.09223	1	95	1
chr11:48021376:A:AAAAT	PTPRJ	0.77041	2.18335	0.032056	0.0583	0.35286	48021376	48021376	rs72063413;rs71457241;rs201638763;rs72111278	47980558	48170841	0	0.078	5.746	0.13408	1	262	1
chr11:49137668:T:G	FOLH1	0.62212	2.49971	0.014557	0.07506	0.24888	49137668	49137668	rs61886472	49146635	49208670	-8967	0.051	0.34564	1.7999	0.349368	24	1
chr11:57173262:GTATTAT:G	LRRC55	-0.06754	-2.06595	0.042197	0.05252	0.03269	57173262	57173268	rs148229855;rs36220314;rs5792029;rs59997293;rs142215650;rs72413960;rs67525729	57181747	57191717	-8485	0.308	0.31159	-0.21674	1	35	1
chr11:57309346:T:G	TNKS1BP1	-0.25504	-2.105	0.038552	0.05441	0.12116	57309346	57309346	rs78489201	57299638	57324952	0	0.101	2.09442	-0.12177	1	46	1
chr11:57336325:A:G	SSRP1	0.57725	2.55664	0.012536	0.07825	0.22578	57336325	57336325	rs72922000	57325985	57335877	448	0.101	6.47762	0.08911	0.43876	35	1
chr11:57464201:T:C	RTN4RL2	0.93164	1.72217	0.089054	0.03709	0.54097	57464201	57464201	rs117815839	57460549	57477534	0	0.057	6.12672	0.15206	1	21	1
chr11:57508267:C:CA	SLC43A1	0.05654	2.20648	0.030331	0.05947	0.02562	57508267	57508267	rs56859989	57484534	57515786	0	0.375	0.24481	0.23094	1	39	1
chr11:57544281:G:T	UBE2L6	-0.40958	-2.42148	0.01781	0.07076	0.16914	57544281	57544281	rs2848638	57551656	57568284	-7375	0.399	7.15054	-0.05728	0.73021	41	1
chr11:57554047:A:G	SMTNL1	0.05778	3.04021	0.0032297	0.10717	0.01901	57554047	57554047	rs2649655	57542641	57550274	3773	0.424	0.15464	0.37365	0.129188	40	1
chr11:57593333:GGTGTGTGTGTGT:G	SERPING1	0.23568	1.78148	0.078777	0.03959	0.13229	57593333	57593345	rs377370898;rs72243020;rs72441946;rs201369053;rs72360793;rs72167342;rs113313255;rs55933800	57597387	57614853	-4054	0.336	3.31606	0.07107	1	54	1
chr11:57644269:C:T	YPEL4	0.05146	0.85732	0.39393	0.00946	0.06002	57644269	57644269	rs2081361	57645087	57649944	-818	0.25	0.70779	0.0727	1	18	1
chr11:57658227:C:T	CLP1	-0.10628	-1.33795	0.18485	0.02272	0.07944	57658227	57658227	rs11229087	57648992	57661868	0	0.266	1.50645	-0.07055	1	28	1
chr11:57658956:C:G	ZDHHC5	-0.17574	-2.72614	0.0079303	0.08802	0.06446	57658956	57658956	rs1647403	57667747	57701187	-8791	0.367	1.80306	-0.09747	0.341003	43	1
chr11:57661984:GTT:G	AP000662.2	0.13066	0.96104	0.33954	0.01185	0.13596	57661984	57661986	rs147664741	57638024	57652790	9194	0.083	1.20215	0.10869	1	28	1
chr11:57721007:G:GT	MED19	0.16361	1.32711	0.18839	0.02236	0.12329	57721007	57721007	rs5792057	57703714	57712323	8684	0.425	6.00072	0.02727	1	27	1
chr11:57733348:C:T	SELENOH	0.21924	0.81301	0.41872	0.00851	0.26966	57733348	57733348	rs72928102	57741250	57743554	-7902	0.283	16.1946	0.01354	1	11	1
chr11:57734920:G:A	BTBD18	0.01885	1.12098	0.26578	0.01606	0.01682	57734920	57734920	rs78224972	57743514	57751781	-8594	0.276	0.13077	0.14419	1	20	1
chr11:57748564:G:GA	TMX2	0.15944	1.57874	0.1185	0.03135	0.10099	57748564	57748564	rs71061539	57712600	57740973	7591	0.445	3.51169	0.0454	1	40	1
chr11:57827840:C:T	CTNND1	-0.69346	-2.26083	0.026593	0.06225	0.30673	57827840	57827840	rs112910373	57753243	57819546	8294	0.07	8.24444	-0.08411	1	47	1
chr11:58569378:T:G	ZFP91	0.1353	1.86692	0.06572	0.0433	0.07247	58569378	58569378	rs11229529	58579111	58621042	-9733	0.203	1.52552	0.08869	1	53	1
chr11:58886419:A:G	GLYATL2	0.48409	1.70704	0.091844	0.03646	0.28358	58886419	58886419	rs547540	58834065	58904215	0	0.057	3.37477	0.14344	1	96	1
chr11:58945007:T:C	AP001636.3	0.07537	1.27663	0.20557	0.02073	0.05904	58945007	58945007	rs2156322	58933643	59058659	0	0.473	0.75146	0.1003	1	96	1
chr11:59118785:TTCTC:T	FAM111B	0.105	2.41316	0.018192	0.07031	0.04351	59118785	59118789	rs139466956;rs148916322	59107185	59127410	0	0.448	0.40068	0.26205	0.254688	14	1
chr11:59164604:G:C	FAM111A	-0.09127	-2.72556	0.007943	0.08799	0.03349	59164604	59164604	rs10896938	59142748	59155039	9565	0.25	0.32266	-0.28288	0.381264	48	1
chr11:59172338:A:G	DTX4	0.25187	2.07153	0.041659	0.05279	0.12159	59172338	59172338	rs3110104	59171430	59208587	0	0.314	2.05372	0.12264	1	84	1
chr11:59569348:T:G	OSBP	-0.61713	-2.36788	0.020401	0.06787	0.26063	59569348	59569348	rs519873	59574398	59616144	-5050	0.058	4.37654	-0.14101	0.489624	24	1
chr11:59618514:G:GCAAAA	AP000442.2	0.07264	2.03656	0.045132	0.05111	0.03567	59618514	59618514	rs137856194	59616429	59639861	0	0.089	0.25113	0.28927	0.496452	11	1
chr11:59678027:A:G	PATL1	-0.1844	-1.53313	0.12934	0.02962	0.12028	59678027	59678027	rs11607283	59636716	59668980	9047	0.12	1.7418	-0.10587	1	11	1
chr11:59764883:CTATTATTAT:C	STX3	0.17998	2.25341	0.027079	0.06187	0.07987	59764883	59764892	rs111895795;rs199803877;rs71454394	59755059	59805882	0	0.117	0.93907	0.19166	1	42	1
chr11:59820146:G:A	MRPL16	0.23519	1.18943	0.23792	0.01804	0.19773	59820146	59820146	rs71488422	59806135	59810872	9274	0.07	3.97414	0.05918	1	5	1
chr11:60834824:G:A	CCDC86	0.11901	1.91827	0.058784	0.04561	0.06204	60834824	60834824	rs565539	60842071	60851081	-7247	0.07	0.48305	0.24638	1	43	1
chr11:60907554:C:*	PRPF19	-0.1506	-1.51356	0.13423	0.02889	0.0995	60907554	60907554	rs56362589	60890730	60906588	966	0.108	1.78003	-0.08461	1	21	1
chr11:60918598:CT:C	TMEM132A	-0.40273	-2.60377	0.011059	0.08092	0.15467	60918598	60918599	rs34970555	60924463	60937159	-5865	0.362	5.83468	-0.06902	0.33177	30	1
chr11:60929082:CAAACT:C	TMEM109	0.0296	0.86544	0.38949	0.00963	0.03421	60929082	60929087	rs112814977	60913874	60923443	5639	0.38	0.4831	0.06128	1	24	1
chr11:61123675:C:T	VPS37C	0.16974	2.95393	0.0041598	0.10179	0.05746	61123675	61123675	rs12364244	61130256	61161617	-6581	0.165	0.75956	0.22347	0.237109	57	1
chr11:61148578:TAA:T	AP000437.1	0.0276	1.41673	0.16059	0.0254	0.01948	61148578	61148580	rs148831092;rs10546080	61143380	61145464	3114	0.473	0.16146	0.17091	1	31	1
chr11:61293182:G:A	VWCE	0.22846	2.0104	0.047891	0.04987	0.11364	61293182	61293182	rs111341988	61258286	61295424	0	0.09	0.98756	0.23134	0.383128	8	1
chr11:61306137:AC:A	DDB1	0.26578	1.42139	0.15924	0.02557	0.18699	61306137	61306138	rs140451701	61299451	61342596	0	0.158	6.95185	0.03823	1	9	1
chr11:61360077:T:TA	CYB561A3	-0.19428	-1.9778	0.051529	0.04835	0.09823	61360077	61360077	rs1287600154	61348745	61362299	0	0.076	1.21313	-0.16015	0.257645	5	1
chr11:61360077:T:TA	TKFC	-0.12004	-1.17094	0.24523	0.0175	0.10252	61360077	61360077	rs1287600154	61333210	61353295	6782	0.076	1.22799	-0.09775	1	6	1
chr11:61378566:G:A	TMEM138	0.25416	1.82646	0.071658	0.04152	0.13916	61378566	61378566	rs61895952	61362001	61369509	9057	0.076	1.69472	0.14997	0.429948	6	1
chr11:61395830:A:T	TMEM216	0.17731	1.69001	0.095072	0.03577	0.10492	61395830	61395830	rs72929133	61391687	61398863	0	0.089	1.08939	0.16276	1	13	1
chr11:61395830:A:T	CPSF7	-0.24994	-1.53811	0.12812	0.02981	0.1625	61395830	61395830	rs72929133	61402641	61430031	-6811	0.089	3.15195	-0.0793	1	19	1
chr11:61447993:C:T	SDHAF2	-0.2097	-1.71726	0.089951	0.03689	0.12211	61447993	61447993	rs720889	61430042	61447529	464	0.083	1.66074	-0.12627	1	14	1
chr11:61469237:T:TTGTGTG	AP003108.2	0.4572	1.8005	0.075698	0.0404	0.25393	61469237	61469237	rs143992134;rs57299753	61429220	61485822	0	0.064	3.81083	0.11997	1	40	1
chr11:61493550:GACACAC:G	PPP1R32	0.14587	1.3416	0.18367	0.02284	0.10873	61493550	61493556	rs10578404;rs138513417;rs60686312;rs57624984;rs71904782;rs72148494	61481120	61490931	2619	0.059	0.39532	0.369	1	35	1
chr11:61506044:G:T	LRRC10B	-0.12164	-1.40801	0.16315	0.0251	0.08639	61506044	61506044	rs55933849	61508800	61511018	-2756	0.253	0.73092	-0.16642	1	21	1
chr11:61507318:T:G	SYT7	-0.53257	-2.24808	0.027432	0.06159	0.2369	61507318	61507318	rs10792315	61515313	61581148	-7995	0.089	3.82089	-0.13938	0.82296	30	1
chr11:61736843:C:T	DAGLA	-0.10887	-1.69847	0.093456	0.03611	0.0641	61736843	61736843	rs198445	61680433	61747001	0	0.07	0.60067	-0.18125	1	114	1
chr11:61749004:G:A	MYRF	-0.06147	-2.03743	0.045042	0.05115	0.03017	61749004	61749004	rs3825036	61752642	61788518	-3638	0.158	0.18609	-0.33032	1	66	1
chr11:61798436:T:C	FADS2	0.24641	1.64722	0.10359	0.03404	0.14959	61798436	61798436	rs174541	61792980	61867354	0	0.335	7.24088	0.03403	1	117	1
chr11:61801834:C:G	FEN1	0.20129	2.42132	0.017818	0.07075	0.08313	61801834	61801834	rs174545	61792637	61797244	4590	0.304	1.39685	0.1441	0.231634	13	1
chr11:61895189:T:G	FADS3	-0.26958	-2.7021	0.0084724	0.08661	0.09977	61895189	61895189	rs174467	61873519	61892051	3138	0.071	0.9231	-0.29204	0.542234	64	1
chr11:61930186:A:G	RAB3IL1	-0.03505	-2.27423	0.025737	0.06294	0.01541	61930186	61930186	rs4963275	61897301	61920269	9917	0.392	0.12946	-0.27075	1	56	1
chr11:61944242:C:CCTTCCTTCCTTCCTTCCTTCCTTCCTTT	BEST1	0.09069	2.38736	0.019423	0.06892	0.03799	61944242	61944242	rs71046753	61949821	61965515	-5579	0.105	0.24908	0.36408	1	68	1
chr11:61954112:T:C	FTH1	-26.1296	-2.27902	0.025437	0.06319	11.4653	61954112	61954112	rs195166	61959718	61967660	-5606	0.095	206.217	-0.12671	1	52	1
chr11:61978371:C:T	AP003733.4	0.06001	2.31694	0.023167	0.06517	0.0259	61978371	61978371	rs2028061	61967794	61969490	8881	0.12	0.19356	0.31002	0.741344	32	1
chr11:62127043:G:GT	INCENP	-0.11934	-1.91817	0.058797	0.04561	0.06221	62127043	62127043	rs112269980;rs61614201;rs72222912;rs139871835;rs7937601	62123973	62153163	0	0.276	0.955	-0.12496	1	94	1
chr11:62383913:C:CA	ASRGL1	-0.64485	-2.94373	0.0042848	0.10116	0.21906	62383913	62383913	rs71053052;rs35068655	62337448	62393412	0	0.176	4.91317	-0.13125	0.578448	135	1
chr11:62467246:T:A	AHNAK	1.11868	3.43086	0.0009703	0.1326	0.32606	62467246	62467246	rs113685301	62433542	62556235	0	0.064	1.30299	0.85855	0.220258	227	1
chr11:62578659:C:T	TUT1	-0.11859	-1.50369	0.13675	0.02853	0.07886	62578659	62578659	rs3888173	62575045	62592177	0	0.083	1.0601	-0.11186	1	17	1
chr11:62601085:G:C	MTA2	0.05516	0.9772	0.33153	0.01225	0.05645	62601085	62601085	rs12223627	62593214	62601840	0	0.215	1.10923	0.04973	1	16	1
chr11:62612647:C:G	B3GAT3	0.1379	0.89353	0.37436	0.01026	0.15433	62612647	62612647	rs12798970	62615296	62622175	-2649	0.285	5.63449	0.02447	1	14	1
chr11:62656624:C:G	GANAB	-0.35486	-2.20351	0.030548	0.05932	0.16104	62656624	62656624	rs1893458	62624826	62646726	9898	0.323	6.64851	-0.05337	0.580412	19	1
chr11:62660005:A:AAAAT	INTS5	-0.11393	-2.03396	0.0454	0.05099	0.05601	62660005	62660005	rs201077939;rs55782456;rs138041222	62646848	62653302	6703	0.147	0.85866	-0.13269	0.9534	21	1
chr11:62661375:C:CAAAAT	METTL12	0.11345	0.89384	0.37419	0.01027	0.12692	62661375	62661375	rs550401834	62665309	62668496	-3934	0.063	1.97843	0.05734	1	21	1
chr11:62681338:TTG:T	UBXN1	-0.81312	-1.58364	0.11737	0.03154	0.51345	62681338	62681340	rs11231185;rs10594133;rs71916984;rs71701342;rs59591314;rs71937225	62676498	62679117	2221	0.164	22.271	-0.03651	1	21	1
chr11:62707042:GCCC:G	GNG3	-1.08221	-1.30566	0.19556	0.02166	0.82886	62707042	62707045	rs55710428;rs72276205	62707658	62709201	-616	0.063	11.1483	-0.09707	1	15	1
chr11:62729169:C:CT	TTC9C	0.34414	2.22588	0.028947	0.06045	0.15461	62729169	62729169	rs60872154;rs34615969	62728069	62740293	0	0.169	3.70921	0.09278	0.723675	25	1
chr11:62729408:T:*	HNRNPUL2	-0.2122	-1.43935	0.1541	0.0262	0.14743	62729408	62729408	rs200747333	62712630	62727349	2059	0.058	2.50574	-0.08469	1	24	1
chr11:62746171:G:A	ZBTB3	0.10815	2.75978	0.0072248	0.09001	0.03919	62746171	62746171	rs139460295	62748319	62754188	-2148	0.141	0.4454	0.24282	0.173395	24	1
chr11:62760382:AT:A	POLR2G	-0.70752	-2.49833	0.014609	0.07498	0.2832	62760382	62760383	rs71056559	62761544	62766710	-1162	0.127	10.3387	-0.06843	0.409052	28	1
chr11:62765043:A:G	TMEM223	-0.4421	-2.61951	0.010602	0.08182	0.16877	62765043	62765043	rs640681	62771629	62792021	-6586	0.101	3.68423	-0.12	0.37107	35	1
chr11:62765043:A:G	AP001160.2	-0.07023	-1.51786	0.13315	0.02905	0.04627	62765043	62765043	rs640681	62771120	62771606	-6077	0.101	0.40332	-0.17412	1	20	1
chr11:62773123:G:A	TAF6L	-0.16207	-1.50417	0.13663	0.02854	0.10775	62773123	62773123	rs11231208	62771303	62787342	0	0.053	1.10834	-0.14623	1	33	1
chr11:62776488:T:C	AP001160.3	-0.06426	-1.80461	0.075046	0.04058	0.03561	62776488	62776488	rs567791	62786023	62786785	-9535	0.064	0.12342	-0.52065	1	19	1
chr11:62783430:C:T	NXF1	-0.10801	-1.12185	0.26541	0.01608	0.09628	62783430	62783430	rs147595542	62792123	62806302	-8693	0.057	1.2912	-0.08365	1	27	1
chr11:62792029:C:T	TMEM179B	0.42813	2.13785	0.035702	0.05603	0.20026	62792029	62792029	rs11231221	62787415	62790405	1624	0.114	5.2302	0.08186	0.642636	18	1
chr11:62823152:C:T	AP001160.1	-0.15129	-2.76154	0.0071896	0.09012	0.05478	62823152	62823152	rs75358527	62832234	62834043	-9082	0.09	0.45325	-0.33379	0.280394	39	1
chr11:62823180:C:CT	STX5	0.20528	1.55183	0.1248	0.03033	0.13228	62823180	62823180	rs71458442	62806897	62832088	0	0.253	4.35681	0.04712	1	59	1
chr11:62838673:G:T	WDR74	0.41557	2.4476	0.016658	0.07219	0.16979	62838673	62838673	rs28502389	62832342	62841809	0	0.089	3.2199	0.12906	0.849558	51	1
chr11:62847709:A:AAAAT	SNHG1	-0.26017	-0.80273	0.4246	0.0083	0.3241	62847709	62847709	rs34257806;rs71056569	62851988	62855914	-4279	0.422	10.749	-0.0242	1	27	1
chr11:62896609:C:T	SLC3A2	-1.67857	-2.02991	0.04582	0.0508	0.82692	62896609	62896609	rs72929497	62856102	62888875	7734	0.222	19.061	-0.08806	1	55	1
chr11:63613986:C:T	PLA2G16	0.5368	2.80568	0.0063548	0.09275	0.19132	63613986	63613986	rs61929725	63573195	63616883	0	0.108	1.51217	0.35498	0.470255	74	1
chr11:63614504:C:A	ATL3	0.1526	2.48997	0.014931	0.07452	0.06128	63614504	63614504	rs3809072	63624087	63671921	-9583	0.43	1.12799	0.13528	0.880929	59	1
chr11:63754925:C:CAA	RTN3	-3.60415	-2.48461	0.01514	0.07422	1.45059	63754925	63754925	rs71039671;rs79046385	63681446	63759891	0	0.076	40.88	-0.08816	1	68	1
chr11:63766433:A:ACAGCAATAAAAGGGATGG	C11orf95	-0.3254	-2.27164	0.0259	0.06281	0.14325	63766433	63766433	rs11272963	63759892	63768775	0	0.071	2.03191	-0.16015	0.5957	23	1
chr11:63835811:T:G	C11orf84	0.14314	1.80433	0.07509	0.04057	0.07933	63835811	63835811	rs115741115	63813388	63827718	8093	0.5	1.94506	0.07359	1	27	1
chr11:63839166:C:G	MARK2	0.37386	2.29779	0.02429	0.06417	0.1627	63839166	63839166	rs143952440	63838928	63911019	0	0.07	3.08886	0.12104	1	76	1
chr11:63923395:TA:T	RCOR2	0.29911	2.2852	0.025054	0.06351	0.13089	63923395	63923396	rs199904909;rs56351736	63911221	63916844	6551	0.46	3.84882	0.07771	0.37581	15	1
chr11:63959345:G:A	NAA40	0.12762	1.92709	0.057657	0.04601	0.06623	63959345	63959345	rs320121	63938959	63957328	2017	0.429	1.60907	0.07931	1	22	1
chr11:63972096:A:G	COX8A	1.49628	1.31231	0.19331	0.02188	1.14019	63972096	63972096	rs12280970	63974607	63976543	-2511	0.057	28.5455	0.05242	1	16	1
chr11:64007015:T:C	OTUB1	-0.41261	-1.48039	0.14285	0.02767	0.27872	64007015	64007015	rs12291575	63985853	64001811	5204	0.051	5.21074	-0.07919	1	21	1
chr11:64027834:G:C	MACROD1	0.80039	3.25613	0.0016803	0.12103	0.24581	64027834	64027834	rs77064820	63998558	64166106	0	0.051	3.9855	0.20082	0.378068	225	1
chr11:64074342:G:A	AP000721.2	-0.11715	-2.56639	0.012217	0.0788	0.04565	64074342	64074342	rs74443858	64035970	64103653	0	0.051	0.31676	-0.36985	1	104	1
chr11:64121821:C:T	FLRT1	0.03309	1.06019	0.29237	0.01439	0.03121	64121821	64121821	rs627055	64103188	64119173	2648	0.443	0.4476	0.07392	1	53	1
chr11:64200590:CGTGT:C	STIP1	0.5721	3.05577	0.0030842	0.10815	0.18722	64200590	64200594	rs35518498;rs199867222;rs57245549;rs35484605;rs71045747	64185272	64204543	0	0.285	7.05728	0.08106	0.160378	52	1
chr11:64222690:C:T	TRPT1	-0.26039	-2.09459	0.039496	0.05391	0.12432	64222690	64222690	rs76938143	64223799	64226254	-1109	0.071	1.87239	-0.13907	0.868912	22	1
chr11:64223524:AC:A	DNAJC4	-0.15418	-1.58953	0.11604	0.03177	0.097	64223524	64223525	rs5792315	64230278	64234286	-6754	0.43	2.9898	-0.05157	1	27	1
chr11:64232057:C:T	AP001453.1	0.04069	1.85845	0.066926	0.04293	0.02189	64232057	64232057	rs3741403	64229214	64234352	0	0.43	0.2542	0.16007	1	29	1
chr11:64248601:A:G	PLCB3	0.12181	1.95326	0.054422	0.04721	0.06236	64248601	64248601	rs1124660	64251523	64269150	-2922	0.057	0.44353	0.27463	1	40	1
chr11:64256576:G:C	PPP1R14B	-0.92836	-1.47893	0.14324	0.02762	0.62773	64256576	64256576	rs28395875	64244480	64246941	9635	0.171	13.6511	-0.06801	1	27	1
chr11:64275525:G:A	GPR137	-0.17284	-2.36102	0.020755	0.06751	0.0732	64275525	64275525	rs660442	64270062	64289500	0	0.218	1.79117	-0.09649	0.53963	26	1
chr11:64276298:T:TTGTGTGTGTATGTG	BAD	-0.24631	-1.75063	0.083993	0.03828	0.1407	64276298	64276298	rs55795317	64269830	64284704	0	0.208	4.91376	-0.05013	1	26	1
chr11:64296187:T:A	ESRRA	-0.06008	-1.14804	0.25451	0.01683	0.05233	64296187	64296187	rs11231745	64305572	64316743	-9385	0.215	0.95405	-0.06297	1	18	1
chr11:64317676:A:C	PRDX5	-2.32438	-1.8419	0.06934	0.0422	1.26195	64317676	64317676	rs28364831	64318088	64321811	-412	0.241	40.8864	-0.05685	1	15	1
chr11:64322116:C:T	TRMT112	0.65208	1.60204	0.11324	0.03226	0.40703	64322116	64322116	rs646153	64316460	64318084	4032	0.329	17.0341	0.03828	1	13	1
chr11:64341850:G:*	CCDC88B	0.08471	2.05527	0.043243	0.05201	0.04122	64341850	64341850	chr11:64341850:G:*	64340223	64357534	0	0.078	0.15797	0.53626	1	45	1
chr11:64349812:G:A	RPS6KA4	-0.07707	-2.16868	0.033194	0.05756	0.03554	64349812	64349812	rs4930155	64359148	64372215	-9336	0.392	0.60986	-0.12637	1	52	1
chr11:64714216:C:CCA	NRXN2	-0.32461	-1.68068	0.096877	0.03539	0.19314	64714216	64714216	rs10623941	64606174	64723188	0	0.139	4.90409	-0.06619	1	101	1
chr11:64717721:C:T	RASGRP2	-0.05619	-1.52606	0.13109	0.02936	0.03682	64717721	64717721	rs61884449	64726911	64745456	-9190	0.127	0.275	-0.20435	1	19	1
chr11:64752783:C:G	PYGM	0.06046	1.6039	0.11283	0.03233	0.03769	64752783	64752783	rs7126110	64746389	64760297	0	0.127	0.16537	0.36558	0.45132	4	1
chr11:64769688:T:C	AP001462.1	-0.05429	-0.87696	0.38324	0.00989	0.06191	64769688	64769688	rs71583706	64778954	64779405	-9266	0.07	0.43223	-0.12561	1	8	1
chr11:64782906:C:CTT	MAP4K2	0.12741	1.82756	0.07149	0.04157	0.06972	64782906	64782906	rs375622012;rs376050691;rs113264459;rs11434302;rs369635939	64784914	64803241	-2008	0.115	0.71697	0.17771	1	14	1
chr11:64814274:C:T	MEN1	0.21002	1.40436	0.16423	0.02497	0.14955	64814274	64814274	rs75944694	64803510	64811294	2980	0.051	1.63128	0.12875	1	18	1
chr11:64881997:G:GTT	EHD1	-0.12517	-1.48102	0.14268	0.0277	0.08451	64881997	64881997	rs5792336	64851642	64888296	0	0.091	1.51824	-0.08244	1	40	1
chr11:64919576:C:CA	ATG2A	0.09867	2.41968	0.017893	0.07066	0.04078	64919576	64919576	rs71471962	64894546	64917248	2328	0.3	0.6433	0.15338	0.805185	45	1
chr11:64923403:G:C	PPP2R5B	0.19982	1.98813	0.050351	0.04883	0.10051	64923403	64923403	rs616322	64917553	64934473	0	0.127	2.77802	0.07193	1	53	1
chr11:65009569:A:C	ARL2	-0.61184	-2.7801	0.0068271	0.09122	0.22008	65009569	65009569	rs616124	65014113	65022184	-4544	0.475	8.54051	-0.07164	0.314047	46	1
chr11:65046213:G:C	SAC3D1	0.41178	1.36633	0.17581	0.02367	0.30138	65046213	65046213	rs36053340	65040901	65044828	1385	0.051	4.67318	0.08812	1	29	1
chr11:65080620:T:A	ZFPL1	0.29201	1.76992	0.080699	0.03909	0.16499	65080620	65080620	rs74483671	65084223	65088400	-3603	0.07	3.115	0.09374	1	24	1
chr11:65093853:A:G	CDCA5	-0.15598	-1.26414	0.20999	0.02033	0.12339	65093853	65093853	rs75675466	65066300	65084164	9689	0.057	0.88573	-0.1761	1	38	1
chr11:65103307:T:C	VPS51	0.35615	2.0451	0.044262	0.05152	0.17415	65103307	65103307	rs1209621	65089324	65111860	0	0.095	4.28391	0.08314	1	34	1
chr11:65103307:T:C	TM7SF2	-0.53788	-1.31118	0.19369	0.02184	0.41023	65103307	65103307	rs1209621	65111845	65116384	-8538	0.095	5.93444	-0.09064	1	19	1
chr11:65109547:A:G	ZNHIT2	-0.12327	-1.28145	0.20388	0.02088	0.09619	65109547	65109547	rs79069813	65116403	65117708	-6856	0.051	0.71022	-0.17356	1	17	1
chr11:65114085:T:C	SYVN1	0.196	1.71152	0.091011	0.03665	0.11452	65114085	65114085	rs7939766	65121780	65134533	-7695	0.089	1.15108	0.17027	1	25	1
chr11:65117973:C:A	FAU	7.95989	2.09628	0.039342	0.05399	3.79716	65117973	65117973	rs10501396	65120628	65122473	-2655	0.196	142.404	0.0559	0.550788	14	1
chr11:65253041:G:A	POLA2	0.18674	1.65203	0.1026	0.03423	0.11304	65253041	65253041	rs117149254	65261762	65305589	-8721	0.051	0.90245	0.20693	1	34	1
chr11:65325346:AT:A	DPF2	-0.15244	-1.0976	0.2758	0.0154	0.13889	65325346	65325347	rs61646837	65333754	65353249	-8408	0.314	6.2372	-0.02444	1	30	1
chr11:65331489:GAA:G	CDC42EP2	0.08863	1.71642	0.090106	0.03685	0.05164	65331489	65331491	rs34000267;rs35903258	65314818	65322429	9060	0.181	0.42158	0.21023	1	18	1
chr11:65355211:G:C	TIGD3	-0.04739	-1.87484	0.064607	0.04366	0.02528	65355211	65355211	rs1018853	65354767	65357613	0	0.278	0.25805	-0.18366	1	16	1
chr11:65422908:G:T	NEAT1	-16.4519	-2.30853	0.023654	0.06473	7.12657	65422908	65422908	rs680413	65422774	65445540	0	0.059	43.2504	-0.38039	0.804236	34	1
chr11:65422908:G:T	FRMD8	-0.09443	-1.94673	0.055214	0.04691	0.0485	65422908	65422908	rs680413	65386599	65413525	9383	0.059	0.38287	-0.24663	1	20	1
chr11:65520345:T:G	SCYL1	0.17685	1.73311	0.087079	0.03754	0.10204	65520345	65520345	rs1144927	65525077	65538704	-4732	0.076	2.34711	0.07535	1	19	1
chr11:65548911:T:C	LTBP3	-0.13354	-2.33928	0.021915	0.06635	0.05709	65548911	65548911	rs11601767	65538805	65558930	0	0.423	0.99032	-0.13485	0.723195	33	1
chr11:65574288:TC:T	SSSCA1-AS1	0.02901	2.02744	0.046077	0.05068	0.01431	65574288	65574289	rs5792360	65568482	65570423	3865	0.256	0.12004	0.24168	0.967617	21	1
chr11:65583603:G:A	FAM89B	0.24778	1.84049	0.06955	0.04214	0.13463	65583603	65583603	rs10896018	65572349	65574198	9405	0.241	5.4943	0.0451	1	23	1
chr11:65583893:G:A	SSSCA1	0.2031	2.59221	0.011406	0.08026	0.07835	65583893	65583893	rs10160596	65570430	65573942	9951	0.269	2.82743	0.07183	0.273744	24	1
chr11:65636180:C:A	PCNX3	0.12511	1.24926	0.21535	0.01987	0.10015	65636180	65636180	rs7114037	65615773	65637439	0	0.051	1.01235	0.12358	1	32	1
chr11:65670091:A:G	RELA	-0.0645	-0.85123	0.39728	0.00932	0.07577	65670091	65670091	rs10400292	65653596	65663094	6997	0.5	1.89019	-0.03412	1	35	1
chr11:65705287:A:G	RNASEH2C	0.48779	3.13201	0.0024548	0.113	0.15574	65705287	65705287	rs11606668	65714896	65720947	-9609	0.179	3.40255	0.14336	0.162017	66	1
chr11:65735753:C:T	AP001266.2	-0.06365	-1.41562	0.16092	0.02537	0.04496	65735753	65735753	rs11227284	65745729	65771585	-9976	0.184	0.27183	-0.23415	1	49	1
chr11:65781944:T:C	AP5B1	0.04311	2.26573	0.026277	0.0625	0.01903	65781944	65781944	rs61895677	65775893	65780802	1142	0.481	0.12727	0.33873	0.919695	35	1
chr11:65818519:C:T	CFL1	-8.28957	-2.37874	0.01985	0.06846	3.48486	65818519	65818519	rs72924721	65823022	65862026	-4503	0.051	84.7893	-0.09777	1	69	1
chr11:65858814:A:G	EFEMP2	0.2089	1.47639	0.14392	0.02753	0.14149	65858814	65858814	rs78780936	65866441	65873592	-7627	0.057	0.40601	0.51451	1	25	1
chr11:65869802:A:G	MUS81	-0.04167	-0.64193	0.52282	0.00532	0.06491	65869802	65869802	rs501630	65857126	65867653	2149	0.494	2.23148	-0.01867	1	22	1
chr11:65890533:C:T	CCDC85B	-0.68587	-1.59485	0.11484	0.03198	0.43005	65890533	65890533	rs146161054	65890112	65891635	0	0.051	7.08332	-0.09683	1	24	1
chr11:65914494:T:G	DRAP1	-0.51305	-1.33633	0.18538	0.02267	0.38393	65914494	65914494	rs526631	65919257	65921561	-4763	0.456	19.3753	-0.02648	1	12	1
chr11:65916447:A:G	C11orf68	-0.28599	-2.39583	0.019011	0.06937	0.11937	65916447	65916447	rs10791832	65916808	65919117	-361	0.07	1.7695	-0.16162	0.209121	11	1
chr11:65961205:A:AAAAAC	SART1	0.11608	1.20219	0.23297	0.01842	0.09656	65961205	65961205	rs57343901;rs5792377	65961689	65979828	-484	0.199	2.54015	0.0457	1	33	1
chr11:65995343:T:C	EIF1AD	0.08946	1.6541	0.10218	0.03431	0.05408	65995343	65995343	rs10896073	65996545	66002176	-1202	0.331	1.18566	0.07545	1	37	1
chr11:66013771:C:G	BANF1	-0.42834	-2.06956	0.041848	0.05269	0.20697	66013771	66013771	rs632640	66002079	66004149	9622	0.215	9.63287	-0.04447	1	32	1
chr11:66051960:CT:C	SF3B2	0.53884	1.13196	0.26116	0.01637	0.47602	66051960	66051961	rs11299659	66050729	66069308	0	0.063	14.4876	0.03719	1	28	1
chr11:66054477:C:CA	GAL3ST3	-0.06706	-2.27838	0.025477	0.06316	0.02943	66054477	66054477	rs5792379;rs113250506;rs72246934	66041952	66049180	5297	0.474	0.29513	-0.22722	0.738833	29	1
chr11:66170975:G:C	PACS1	0.5127	2.82651	0.0059926	0.094	0.18139	66170975	66170975	rs801731	66070363	66244747	0	0.436	9.28089	0.05524	1	184	1
chr11:66250297:T:TG	KLC2	0.1233	1.58055	0.11808	0.03142	0.07801	66250297	66250297	rs146817917	66257294	66267860	-6997	0.263	2.04193	0.06038	1	28	1
chr11:66260745:C:T	RAB1B	-0.34863	-2.29434	0.024497	0.06399	0.15195	66260745	66260745	rs148437476	66268533	66277492	-7788	0.064	2.34307	-0.14879	0.612425	25	1
chr11:66275491:G:A	CNIH2	-0.5408	-2.02435	0.046402	0.05053	0.26715	66275491	66275491	rs2298468	66278190	66285301	-2699	0.177	6.66016	-0.0812	1	26	1
chr11:66293762:A:C	TMEM151A	-0.08264	-2.27657	0.02559	0.06306	0.0363	66293762	66293762	rs484261	66291870	66296664	0	0.361	0.53296	-0.15505	0.74211	29	1
chr11:66296037:G:GC	YIF1A	0.3413	2.24405	0.027702	0.06139	0.15209	66296037	66296037	rs35758463	66284580	66289170	6867	0.316	6.4426	0.05297	0.69255	25	1
chr11:66328943:C:T	BRMS1	0.1336	2.08885	0.040025	0.05363	0.06396	66328943	66328943	rs66733929	66337333	66345125	-8390	0.314	2.28279	0.05852	1	25	1
chr11:66349640:C:T	B4GAT1	-0.30428	-1.89407	0.061971	0.04452	0.16065	66349640	66349640	rs10896113	66345372	66347692	1948	0.222	5.5703	-0.05463	1	17	1
chr11:66375374:TGATGATG:T	SLC29A2	-0.09268	-1.82535	0.071825	0.04148	0.05077	66375374	66375381	rs369534264;rs367735699	66362521	66372214	3160	0.096	0.42045	-0.22043	1	23	1
chr11:66451564:TTTCTATTCTG:T	MRPL11	-0.35229	-1.78657	0.077942	0.0398	0.19719	66451564	66451574	rs141744460;rs71045943	66435075	66466738	0	0.24	6.68012	-0.05274	1	33	1
chr11:66483409:T:C	PELI3	0.09689	1.78336	0.078469	0.03967	0.05433	66483409	66483409	rs77618368	66466327	66477337	6072	0.051	0.48383	0.20026	1	25	1
chr11:66485912:ATTTTC:A	DPP3	-0.14702	-2.53814	0.013163	0.07721	0.05792	66485912	66485917	rs113853030;rs370504590;rs143269009	66480013	66509657	0	0.494	1.51265	-0.09719	0.776617	59	1
chr11:66510139:G:C	BBS1	0.05552	2.04574	0.044197	0.05155	0.02714	66510139	66510139	rs4542420	66510606	66533627	-467	0.18	0.23301	0.23828	1	64	1
chr11:66551791:G:A	ZDHHC24	-0.09	-1.47985	0.14299	0.02765	0.06082	66551791	66551791	rs10791881	66520637	66546238	5553	0.392	1.9533	-0.04608	1	57	1
chr11:66589935:C:T	CCS	-0.54574	-1.70262	0.092674	0.03628	0.32053	66589935	66589935	rs77939854	66592821	66606019	-2886	0.063	6.45213	-0.08458	1	18	1
chr11:66619739:T:A	RBM14	-0.3246	-2.01188	0.047731	0.04994	0.16134	66619739	66619739	rs374336308	66616582	66627347	0	0.057	2.20721	-0.14706	1	24	1
chr11:66638153:TG:T	RBM14-RBM4	-0.24092	-2.53622	0.01323	0.0771	0.09499	66638153	66638154	rs11294956	66616626	66646469	0	0.091	1.44917	-0.16625	0.46305	35	1
chr11:66645640:A:AT	RBM4	0.4447	1.75133	0.083871	0.03831	0.25392	66645640	66645640	rs71045955	66638617	66666682	0	0.068	6.16056	0.07218	1	26	1
chr11:66663702:A:ATGTGTGTG	AP001157.1	-0.05975	-0.87665	0.38341	0.00988	0.06816	66663702	66663702	rs199681360;rs145109765	66666036	66668374	-2334	0.103	0.94124	-0.06349	1	5	1
chr11:66725950:C:T	SPTBN2	0.47698	2.7849	0.006736	0.09151	0.17127	66725950	66725950	rs479261	66685248	66729226	0	0.051	2.93259	0.16265	0.188608	28	1
chr11:66844763:C:T	RCE1	0.17006	2.08006	0.040847	0.0532	0.08176	66844763	66844763	rs75404994	66842835	66846546	0	0.063	1.07806	0.15774	0.490164	12	1
chr11:66850932:A:C	PC	-0.10641	-1.75397	0.083414	0.03842	0.06067	66850932	66850932	rs45560936	66848233	66958376	0	0.071	0.62661	-0.16981	1	76	1
chr11:66855587:C:T	LRFN4	0.15991	0.97803	0.33112	0.01227	0.1635	66855587	66855587	rs78158021	66856647	66860475	-1060	0.07	2.84635	0.05618	1	9	1
chr11:67031724:C:T	SYT12	-0.09131	-1.81389	0.07359	0.04098	0.05034	67031724	67031724	rs60421434	67006778	67050863	0	0.051	0.20391	-0.4478	1	34	1
chr11:67154440:T:C	KDM2A	0.35441	2.26713	0.026188	0.06257	0.15633	67154440	67154440	rs12421213	67119269	67258087	0	0.158	7.45297	0.04755	0.811828	31	1
chr11:67296338:A:AGTGTGT	GRK2	-0.10775	-1.28989	0.20095	0.02115	0.08353	67296338	67296338	rs35848734;rs138983611;rs56309751	67266410	67286556	9782	0.19	2.44995	-0.04398	1	10	1
chr11:67301388:T:C	ANKRD13D	-0.45488	-2.01195	0.047723	0.04995	0.22609	67301388	67301388	rs2298815	67288547	67302485	0	0.051	4.23808	-0.10733	0.811291	17	1
chr11:67339664:C:CA	RAD9A	-0.35631	-2.98053	0.0038495	0.10344	0.11955	67339664	67339664	rs56189411	67317871	67398410	0	0.056	1.79874	-0.19809	0.246368	64	1
chr11:67341318:A:AAAAAT	POLD4	0.02946	1.30219	0.19673	0.02155	0.02262	67341318	67341318	rs533142845	67350777	67356972	-9459	0.114	0.11184	0.26336	1	8	1
chr11:67424861:C:CCA	PPP1CA	-0.37111	-1.41712	0.16048	0.02542	0.26188	67424861	67424861	rs112155556	67398183	67421183	3678	0.133	6.78234	-0.05472	1	23	1
chr11:67433748:T:G	RPS6KB2	0.33595	1.79546	0.076504	0.04018	0.18711	67433748	67433748	rs117142362	67428460	67435408	0	0.063	2.09289	0.16052	0.688536	9	1
chr11:67433748:T:G	CORO1B	-0.13649	-0.69936	0.48644	0.00631	0.19516	67433748	67433748	rs117142362	67435510	67443821	-1762	0.063	3.20676	-0.04256	1	6	1
chr11:67478256:C:T	TMEM134	0.31974	1.55654	0.12368	0.03051	0.20542	67478256	67478256	rs61889867	67461710	67469272	8984	0.114	4.77933	0.0669	1	10	1
chr11:67479159:C:T	AIP	-0.09952	-0.71284	0.4781	0.00656	0.13962	67479159	67479159	rs12799746	67483041	67491103	-3882	0.391	5.51581	-0.01804	1	11	1
chr11:67513149:A:G	CDK2AP2	0.2188	1.94217	0.055773	0.0467	0.11266	67513149	67513149	rs4465371	67506497	67508649	4500	0.348	3.10129	0.07055	0.55773	10	1
chr11:67513149:A:G	PITPNM1	0.11297	1.92068	0.058474	0.04572	0.05882	67513149	67513149	rs4465371	67491768	67506263	6886	0.348	0.97809	0.11551	0.701688	12	1
chr11:67574732:G:A	GSTP1	6.36316	1.37229	0.17396	0.02387	4.6369	67574732	67574732	rs117420699	67583595	67586660	-8863	0.051	49.6165	0.12825	1	35	1
chr11:67601366:A:G	NDUFV1	0.72521	2.02889	0.045927	0.05075	0.35744	67601366	67601366	rs11227848	67606852	67612535	-5486	0.083	10.542	0.06879	1	24	1
chr11:67637549:T:C	NUDT8	0.09203	1.83905	0.069763	0.04208	0.05004	67637549	67637549	rs4930462	67627938	67629930	7619	0.19	1.02145	0.0901	1	45	1
chr11:68004716:C:T	UNC93B1	0.04801	1.55981	0.12291	0.03063	0.03078	68004716	68004716	rs3808971	67991104	68004982	0	0.114	0.18071	0.26566	1	23	1
chr11:68029906:T:C	NDUFS8	1.2263	2.26915	0.026059	0.06268	0.54042	68029906	68029906	rs118171994	68030617	68036644	-711	0.051	17.1357	0.07156	0.938124	36	1
chr11:68094275:T:C	CHKA	-0.50084	-1.82046	0.072574	0.04126	0.27512	68094275	68094275	rs4337046	68052859	68121444	0	0.063	4.28982	-0.11675	1	47	1
chr11:68148047:C:A	KMT5B	-0.36462	-1.40473	0.16412	0.02499	0.25956	68148047	68148047	rs112549610	68154863	68213828	-6816	0.158	13.4687	-0.02707	1	84	1
chr11:68400760:A:G	LRP5	-0.37482	-2.51853	0.013859	0.07611	0.14883	68400760	68400760	rs628433	68312609	68449275	0	0.064	1.87766	-0.19962	1	98	1
chr11:68463987:A:T	PPP6R3	0.89637	2.16779	0.033265	0.05752	0.4135	68463987	68463987	rs624970	68460731	68615334	0	0.076	13.0826	0.06852	1	135	1
chr11:68760132:G:A	TESMIN	-0.0439	-2.16457	0.033519	0.05736	0.02028	68760132	68760132	rs3019598	68707440	68751564	8568	0.335	0.13629	-0.32211	1	66	1
chr11:68796420:G:A	CPT1A	0.27589	2.72242	0.008012	0.0878	0.10134	68796420	68796420	rs7129243	68754620	68844410	0	0.058	0.47519	0.58058	1	148	1
chr11:68906646:T:TC	IGHMBP2	-0.17116	-2.96908	0.0039804	0.10273	0.05765	68906646	68906646	rs200141955	68903842	68940602	0	0.082	0.86883	-0.197	0.441824	111	1
chr11:69154575:A:*	AP003071.2	0.09078	2.50064	0.014522	0.07511	0.0363	69154575	69154575	chr11:69154575:A:*	69147228	69171564	0	0.071	0.20461	0.44368	1	101	1
chr11:69154592:C:*	TPCN2	0.10481	2.80873	0.0063006	0.09293	0.03731	69154592	69154592	chr11:69154592:C:*	69048897	69162440	0	0.218	0.74481	0.14071	1	271	1
chr11:69638947:CCGCCGGGCCCCAAATTCCAG:C	CCND1	1.27427	1.91642	0.059023	0.04553	0.66492	69638947	69638967	rs3842249	69641087	69654474	-2140	0.494	7.16103	0.17795	1	29	1
chr11:69668675:GTTT:G	ORAOV1	0.19838	2.39568	0.019018	0.06937	0.08281	69668675	69668678	rs5742081;rs60405881	69653076	69675416	0	0.416	1.90467	0.10415	0.418396	22	1
chr11:70198284:T:A	FADD	-0.11999	-1.87604	0.06444	0.04371	0.06396	70198284	70198284	rs11235525	70203163	70207390	-4879	0.137	0.92849	-0.12923	1	41	1
chr11:70311084:C:T	PPFIA1	0.40599	1.82333	0.072134	0.04139	0.22266	70311084	70311084	rs12221621	70270700	70384403	0	0.051	5.19607	0.07813	1	168	1
chr11:70334179:A:T	AP002336.2	-0.27159	-3.32232	0.0013676	0.12538	0.08175	70334179	70334179	rs7117443	70282367	70363368	0	0.342	2.29995	-0.11809	0.172318	126	1
chr11:70378493:T:A	AP000487.1	-0.13874	-2.39607	0.018999	0.06939	0.0579	70378493	70378493	rs531917	70372246	70398488	0	0.367	1.04394	-0.1329	1	57	1
chr11:70444560:C:A	CTTN	-0.2087	-1.60911	0.11168	0.03253	0.1297	70444560	70444560	rs3132436	70398404	70436584	7976	0.205	6.97493	-0.02992	1	73	1
chr11:71110198:T:C	SHANK2	-1.33104	-2.91047	0.0047169	0.09911	0.45733	71110198	71110198	rs7944885	70467856	71252577	0	0.057	5.60571	-0.23744	1	1113	1
chr11:71432967:T:C	DHCR7	-0.4089	-2.05379	0.043391	0.05193	0.1991	71432967	71432967	rs12804192	71428193	71452868	0	0.222	3.90575	-0.10469	1	61	1
chr11:71502419:A:G	NADSYN1	0.29051	1.99405	0.049687	0.0491	0.14569	71502419	71502419	rs4945001	71453109	71524107	0	0.09	2.10994	0.13769	1	153	1
chr11:71930993:C:T	AP002495.2	0.25766	1.89247	0.062187	0.04445	0.13615	71930993	71930993	rs4945353	71865509	71928654	2339	0.076	1.62572	0.15849	0.870618	14	1
chr11:71995712:C:A	RNF121	-0.17973	-1.83215	0.070796	0.04177	0.0981	71995712	71995712	rs61890895	71928701	71997597	0	0.101	2.45076	-0.07334	1	61	1
chr11:71999432:A:C	IL18BP	-0.04673	-1.34027	0.1841	0.0228	0.03487	71999432	71999432	rs2298455	71998541	72005715	0	0.095	0.21667	-0.21568	1	18	1
chr11:72044902:G:A	NUMA1	0.48138	1.63335	0.10648	0.03349	0.29472	72044902	72044902	rs56139792	72002864	72080693	0	0.051	5.92649	0.08123	1	95	1
chr11:72075034:A:AAAAT	LRTOMT	-0.11461	-1.35302	0.18001	0.02322	0.08471	72075034	72075034	rs58600856;rs35313309	72080331	72110782	-5297	0.323	0.98859	-0.11593	1	63	1
chr11:72107129:TG:T	LAMTOR1	0.66615	1.99505	0.049575	0.04915	0.3339	72107129	72107130	rs58762963	72085895	72103387	3742	0.078	9.33508	0.07136	1	47	1
chr11:72111119:G:GTGCTGGGGTCTCTGTCTA	ANAPC15	0.17811	1.11616	0.26782	0.01592	0.15958	72111119	72111119	rs144948522	72106378	72112780	0	0.114	3.98611	0.04468	1	29	1
chr11:72186315:C:T	FOLR1	0.48612	1.94507	0.055417	0.04683	0.24992	72186315	72186315	rs72966469	72189558	72196323	-3243	0.07	0.26273	1.85027	1	32	1
chr11:72225191:G:*	INPPL1	-0.14944	-1.87901	0.064028	0.04384	0.07953	72225191	72225191	chr11:72225191:G:*	72223701	72239105	0	0.082	0.90914	-0.16437	1	31	1
chr11:72236778:A:G	PHOX2A	-0.12515	-1.28707	0.20192	0.02106	0.09723	72236778	72236778	rs10751199	72239077	72245664	-2299	0.272	0.09702	-1.28986	1	22	1
chr11:72363759:T:C	AP002892.1	0.03582	2.42368	0.017711	0.07088	0.01478	72363759	72363759	rs3741163	72354516	72363555	204	0.386	0.15865	0.22579	0.247954	14	1
chr11:72567367:G:A	PDE2A	-0.08795	-1.87943	0.063969	0.04386	0.04679	72567367	72567367	rs56251348	72576141	72674591	-8774	0.272	0.43271	-0.20325	1	214	1
chr11:72692343:C:T	ARAP1	0.07576	2.26058	0.02661	0.06224	0.03351	72692343	72692343	rs11235566	72685069	72793599	0	0.487	0.28985	0.26137	1	244	1
chr11:72754606:G:A	STARD10	0.12208	1.72485	0.088566	0.0372	0.07078	72754606	72754606	rs35094163	72754729	72794168	-123	0.133	1.08113	0.11292	1	100	1
chr11:72833932:A:AT	ATG16L2	0.08481	2.10509	0.038544	0.05442	0.04029	72833932	72833932	rs78333957;rs34732465	72814308	72843674	0	0.452	0.80399	0.10548	1	35	1
chr11:73035695:T:TA	FCHSD2	-0.83427	-1.78902	0.077544	0.03991	0.46633	73035695	73035695	rs879815599	72836745	73142261	0	0.076	12.3035	-0.06781	1	131	1
chr11:73304363:GATATAGTTTGAAGGAAT:G	ARHGEF17	-0.18524	-2.62678	0.010396	0.08224	0.07052	73304363	73304380	rs71981073;rs139881836	73308289	73369091	-3926	0.146	1.42476	-0.13002	1	97	1
chr11:73369360:A:G	RELT	-0.05081	-1.55755	0.12344	0.03054	0.03262	73369360	73369360	rs947837	73376264	73397474	-6904	0.256	0.45568	-0.11149	1	46	1
chr11:73419090:A:G	AP000763.3	0.05183	2.43524	0.017195	0.07151	0.02128	73419090	73419090	rs11235748	73405297	73410682	8408	0.19	0.16817	0.3082	0.3439	20	1
chr11:73477921:GTAGA:G	FAM168A	0.64213	2.67486	0.0091272	0.08502	0.24006	73477921	73477925	rs35031500;rs369989313	73400487	73598189	0	0.487	8.926	0.07194	1	207	1
chr11:73728610:A:AAATAATAATAATAATAAT	RAB6A	-1.11184	-2.49775	0.014631	0.07495	0.44514	73728610	73728610	rs150127965	73675638	73761137	0	0.084	16.0849	-0.06912	1	147	1
chr11:73851918:TACAC:T	MRPL48	-0.26326	-2.4219	0.017791	0.07078	0.1087	73851918	73851922	rs57458796;rs57367299;rs35410725;rs71065047	73787316	73865133	0	0.34	3.38504	-0.07777	1	142	1
chr11:73879960:C:G	COA4	-0.65892	-1.45213	0.15053	0.02666	0.45377	73879960	73879960	rs116700386	73872667	73876988	2972	0.051	7.56292	-0.08713	1	28	1
chr11:73896227:A:G	PAAF1	-0.56827	-2.69602	0.0086146	0.08625	0.21078	73896227	73896227	rs11235944	73876699	73931124	0	0.052	5.3838	-0.10555	0.723626	84	1
chr11:73962830:T:C	DNAJB13	-0.08424	-1.85028	0.068109	0.04257	0.04553	73962830	73962830	rs79477424	73950319	73970366	0	0.07	0.1242	-0.67824	1	49	1
chr11:73982376:C:G	UCP2	0.31511	1.6767	0.097657	0.03522	0.18794	73982376	73982376	rs632862	73974667	73983307	0	0.386	1.97867	0.15925	1	31	1
chr11:74131588:C:CT	C2CD3	-0.25563	-2.0391	0.044872	0.05123	0.12536	74131588	74131588	rs201739327	74012714	74171210	0	0.137	2.62336	-0.09744	1	152	1
chr11:74183919:A:G	PPME1	0.75103	1.66136	0.10071	0.03461	0.45206	74183919	74183919	rs74445332	74171099	74254703	0	0.058	12.0191	0.06249	1	47	1
chr11:74237224:T:TGATA	P4HA3	0.32871	2.23384	0.028396	0.06086	0.14715	74237224	74237224	rs202178194	74235801	74311657	0	0.057	1.91116	0.17199	1	53	1
chr11:74388591:G:A	PGM2L1	-1.47361	-2.19327	0.031306	0.0588	0.67188	74388591	74388591	rs550552	74330318	74398473	0	0.192	13.6553	-0.10792	1	100	1
chr11:74491959:G:A	AP001372.2	-0.05879	-1.43872	0.15428	0.02618	0.04086	74491959	74491959	rs3741128	74493366	74498533	-1407	0.397	0.9473	-0.06206	1	31	1
chr11:74498810:G:A	LIPT2	-0.07012	-2.24509	0.027632	0.06144	0.03123	74498810	74498810	rs4100227	74491712	74493733	5077	0.19	0.24425	-0.28707	0.718432	26	1
chr11:74650545:G:C	POLD3	0.34476	2.26757	0.026159	0.0626	0.15204	74650545	74650545	rs17133345	74493851	74669117	0	0.095	3.23054	0.10672	1	407	1
chr11:74839626:G:GT	RNF169	0.5791	2.94097	0.0043192	0.10098	0.19691	74839626	74839626	rs200128979	74748868	74842413	0	0.051	4.58999	0.12617	0.578773	134	1
chr11:74986607:T:A	SPCS2	0.6007	2.69745	0.008581	0.08634	0.22269	74986607	74986607	rs671544	74949247	74979031	7576	0.269	13.8648	0.04333	0.34324	40	1
chr11:75000776:A:AATTT	NEU3	0.08879	1.91946	0.058631	0.04566	0.04626	75000776	75000776	rs140228066	74988134	75018893	0	0.494	0.90643	0.09796	1	62	1
chr11:75230957:G:C	TPBGL	-0.06111	-1.34452	0.18273	0.02294	0.04545	75230957	75230957	rs17133848	75240905	75243697	-9948	0.089	0.19758	-0.30928	1	12	1
chr11:75247288:C:T	AP001972.3	0.115	1.32743	0.18829	0.02237	0.08664	75247288	75247288	rs12365307	75208054	75241173	6115	0.082	0.70273	0.16365	1	31	1
chr11:75250214:C:CT	AP001972.5	0.27875	2.76011	0.0072183	0.09003	0.10099	75250214	75250214	rs528595630	75260129	75262466	-9915	0.069	0.53742	0.51867	0.129929	18	1
chr11:75317852:A:G	ARRB1	0.10356	2.21898	0.029433	0.0601	0.04667	75317852	75317852	rs553400	75264182	75351705	0	0.272	0.86472	0.11976	1	182	1
chr11:75408490:A:C	RPS3	14.0199	1.71326	0.090688	0.03672	8.18315	75408490	75408490	rs74515013;rs7101920	75399486	75422280	0	0.288	361.651	0.03877	1	51	1
chr11:75438302:A:G	GDPD5	0.17637	3.04548	0.0031798	0.1075	0.05791	75438302	75438302	rs78804037	75434640	75525903	0	0.108	0.67344	0.2619	0.521487	164	1
chr11:75440328:G:A	KLHL35	-0.11233	-0.77601	0.44012	0.00776	0.14476	75440328	75440328	rs61897372	75422394	75430629	9699	0.063	1.1269	-0.09968	1	27	1
chr11:75553254:T:C	SERPINH1	0.92047	1.67603	0.097789	0.0352	0.5492	75553254	75553254	rs59165181	75562056	75572783	-8802	0.152	3.87344	0.23764	1	51	1
chr11:75590970:GA:G	AP001922.5	-0.04427	-2.00447	0.048535	0.04959	0.02209	75590970	75590971	rs34060915	75583196	75594665	0	0.212	0.12452	-0.35552	1	52	1
chr11:75592897:G:A	MAP6	2.809	2.92429	0.0045327	0.09996	0.96058	75592897	75592897	rs79963751	75586918	75669120	0	0.063	18.2706	0.15374	0.589251	130	1
chr11:75806788:T:A	DGAT2	0.0385	1.65733	0.10152	0.03444	0.02323	75806788	75806788	rs10899128	75759512	75801535	5253	0.154	0.14075	0.27355	1	42	1
chr11:75857444:A:G	UVRAG	0.59962	2.05639	0.043133	0.05206	0.29159	75857444	75857444	rs72997681	75815167	76143195	0	0.103	7.91512	0.07576	1	224	1
chr11:76197902:C:A	WNT11	-0.05344	-2.39972	0.018824	0.06958	0.02227	76197902	76197902	rs7111101	76186325	76210736	0	0.165	0.1466	-0.36452	1	93	1
chr11:76389468:GC:G	THAP12	-0.2224	-2.08266	0.040603	0.05333	0.10679	76389468	76389469	rs3832743	76349956	76380971	8497	0.222	3.39666	-0.06548	1	39	1
chr11:76393041:C:T	AP002360.4	0.09477	2.57138	0.012056	0.07908	0.03686	76393041	76393041	rs17134821	76389648	76390128	2913	0.127	0.19725	0.48045	0.253176	21	1
chr11:76400006:T:TACACACAC	AP002360.3	-0.09081	-2.34838	0.021422	0.06684	0.03867	76400006	76400006	rs60597054;rs141655764;rs60192043	76392196	76392905	7101	0.062	0.17459	-0.52012	0.53555	25	1
chr11:76435488:A:G	AP002360.2	0.25027	1.0861	0.28082	0.01509	0.23043	76435488	76435488	rs4603332	76441338	76444656	-5850	0.051	2.49216	0.10042	1	32	1
chr11:76450177:C:T	EMSY	-0.56372	-3.23772	0.0017786	0.11983	0.17411	76450177	76450177	rs7107372	76444923	76553025	0	0.234	5.96993	-0.09443	0.211653	119	1
chr11:76784750:G:T	AP003119.2	-0.07214	-1.53659	0.12849	0.02975	0.04695	76784750	76784750	rs11825245	76782581	76783062	1688	0.099	0.36918	-0.1954	1	30	1
chr11:76795528:T:A	AP003119.3	0.02713	2.028	0.046019	0.0507	0.01338	76795528	76795528	rs1149620	76800364	76804555	-4836	0.443	0.11789	0.2301	1	34	1
chr11:76797799:T:C	TSKU	0.22942	2.05994	0.042783	0.05223	0.11137	76797799	76797799	rs7912	76782251	76798154	0	0.076	1.31259	0.17478	1	50	1
chr11:77035024:G:T	ACER3	1.26183	1.99716	0.049341	0.04925	0.63181	77035024	77035024	rs112938100	76860867	77026797	8227	0.051	9.56343	0.13194	1	216	1
chr11:77064940:T:C	CAPN5	-0.24347	-2.1875	0.031741	0.05851	0.1113	77064940	77064940	rs34979367	77066932	77126155	-1992	0.177	2.90109	-0.08393	1	188	1
chr11:77464989:A:AGT	PAK1	-0.32588	-1.69919	0.093321	0.03614	0.19178	77464989	77464989	rs57578087;rs112304495;rs368138886;rs368266599	77321707	77474635	0	0.486	8.5778	-0.03799	1	136	1
chr11:77523236:T:A	CLNS1A	-0.4949	-1.41635	0.16071	0.02539	0.34942	77523236	77523236	rs56000481	77514936	77637805	0	0.133	14.2804	-0.03466	1	199	1
chr11:77612325:G:A	AQP11	0.16224	2.75241	0.0073744	0.08957	0.05895	77612325	77612325	rs3087668	77589391	77610355	1970	0.354	1.46812	0.11051	0.457213	62	1
chr11:77704520:G:A	RSF1	0.48632	1.81369	0.073622	0.04097	0.26814	77704520	77704520	rs4145700	77659996	77821017	0	0.321	22.5175	0.0216	1	257	1
chr11:77840097:AAC:A	AAMDC	-0.37861	-1.58457	0.11716	0.03158	0.23893	77840097	77840099	rs10547270;rs10571185;rs60851262	77821109	77918432	0	0.214	6.05097	-0.06257	1	107	1
chr11:77844778:C:T	AP002812.2	0.12311	2.08582	0.040307	0.05348	0.05902	77844778	77844778	rs7115444	77829654	77872262	0	0.231	1.20942	0.10179	1	76	1
chr11:78001777:G:C	INTS4	-0.23958	-2.50866	0.014221	0.07556	0.0955	78001777	78001777	rs11237352	77878720	77994678	7099	0.224	2.77461	-0.08635	1	148	1
chr11:78055615:AT:A	NDUFC2-KCTD14	-0.05211	-2.96636	0.004012	0.10256	0.01757	78055615	78055616	rs35507555	78016971	78079865	0	0.4	0.16946	-0.30752	0.9027	225	1
chr11:78060207:G:A	NDUFC2	0.62957	2.75178	0.0073873	0.08954	0.22879	78060207	78060207	rs11237372	78068304	78080219	-8097	0.38	12.7635	0.04933	0.635308	86	1
chr11:78091879:G:C	ALG8	0.29971	2.7036	0.0084374	0.0867	0.11086	78091879	78091879	rs606164	78100936	78139660	-9057	0.196	3.86826	0.07748	1	228	1
chr11:78178286:C:T	KCTD21	-0.0685	-2.79497	0.0065488	0.09211	0.02451	78178286	78178286	rs230659	78171249	78188822	0	0.367	0.26586	-0.25767	0.386379	59	1
chr11:78179842:G:A	USP35	0.14201	2.60102	0.011141	0.08076	0.0546	78179842	78179842	rs643077	78188812	78214711	-8970	0.108	0.39856	0.35632	0.545909	49	1
chr11:78315470:A:G	AP003086.2	-0.40023	-2.67171	0.009206	0.08484	0.1498	78315470	78315470	rs4492844	78324758	78444049	-9288	0.184	4.53842	-0.08819	0.405064	44	1
chr11:78563918:T:TTAC	AP003110.1	0.08739	2.28365	0.025149	0.06343	0.03827	78563918	78563918	rs12808344	78533176	78558565	5353	0.111	0.25501	0.34268	1	40	1
chr11:78736445:AGT:A	TENM4	-1.71248	-3.38733	0.0011144	0.12969	0.50555	78736445	78736447	rs10522400;rs56929696;rs58179677	78652831	79440948	0	0.175	14.2686	-0.12002	1	1443	1
chr11:81930965:T:TTGTGTG	MIR4300HG	0.17058	3.6117	0.00053968	0.14487	0.04723	81930965	81930965	rs200066197;rs58212501	81879851	82718082	0	0.162	0.27784	0.61397	0.935265	1733	1
chr11:82732630:C:G	FAM181B	0.67804	1.89687	0.061596	0.04464	0.35745	82732630	82732630	rs6592081	82729941	82733864	0	0.411	2.48001	0.2734	1	26	1
chr11:82856919:C:T	PRCP	0.35505	2.30224	0.024025	0.0644	0.15422	82856919	82856919	rs7946123	82823502	82970584	0	0.199	2.8477	0.12468	1	192	1
chr11:82963352:TC:T	DDIAS	-0.05895	-1.68723	0.095607	0.03565	0.03494	82963352	82963353	rs61032952	82899975	82958277	5075	0.295	0.28978	-0.20343	1	59	1
chr11:83000877:TA:T	RAB30	0.27596	3.2259	0.0018444	0.11906	0.08554	83000877	83000878	rs35685304	82973133	83071923	0	0.474	2.68176	0.1029	0.237928	129	1
chr11:83067542:C:T	RAB30-AS1	0.57337	2.51276	0.014069	0.07579	0.22818	83067542	83067542	rs61902290	83072066	83106719	-4524	0.07	6.63834	0.08637	1	83	1
chr11:83100860:A:T	AP001767.3	-0.15769	-2.16829	0.033225	0.05754	0.07273	83100860	83100860	rs10792674	83072402	83097196	3664	0.063	0.68795	-0.22922	1	56	1
chr11:83150208:AT:A	PCF11	0.19184	2.26707	0.026192	0.06257	0.08462	83150208	83150209	rs35995847	83156988	83187451	-6780	0.429	2.76726	0.06932	1	55	1
chr11:83185447:G:GAT	PCF11-AS1	-0.07387	-2.02485	0.046349	0.05056	0.03648	83185447	83185447	rs34956679;rs148172009	83185521	83187036	-74	0.171	0.38707	-0.19085	1	27	1
chr11:83197119:G:T	AP000873.2	0.114	1.68383	0.096264	0.03551	0.0677	83197119	83197119	rs621125	83184491	83193794	3325	0.276	1.79818	0.0634	1	35	1
chr11:83217527:T:A	ANKRD42	0.09776	2.47034	0.01571	0.07343	0.03957	83217527	83217527	rs472431	83193739	83260694	0	0.487	0.81648	0.11974	1	107	1
chr11:83396192:G:C	AP000446.1	-0.21399	-2.11541	0.037629	0.05492	0.10116	83396192	83396192	rs369212803	83286128	83423516	0	0.057	0.68039	-0.31451	1	151	1
chr11:83700734:T:TA	AP002370.2	0.06768	1.97734	0.051582	0.04832	0.03423	83700734	83700734	rs5793084	83643602	83725390	0	0.218	0.2582	0.26211	1	56	1
chr11:83909929:C:T	DLG2	2.29069	3.64771	0.00047915	0.14734	0.62798	83909929	83909929	rs61901829	83455012	85627922	0	0.186	14.968	0.15304	1	2843	1
chr11:84785562:G:C	AP001825.1	-0.0818	-3.03364	0.0032931	0.10676	0.02696	84785562	84785562	rs61897874	84720826	84800701	0	0.231	0.32708	-0.2501	0.493965	150	1
chr11:85652050:C:G	TMEM126A	-0.28681	-2.12547	0.036754	0.05542	0.13494	85652050	85652050	rs78417512	85647967	85656547	0	0.405	4.74832	-0.0604	0.624818	17	1
chr11:85686969:A:AT	CREBZF	-0.51834	-2.99077	0.0037359	0.10407	0.17331	85686969	85686969	rs11398539;rs146961740	85659708	85682908	4061	0.059	3.60923	-0.14362	0.179323	48	1
chr11:85963003:A:G	PICALM	0.65496	2.6741	0.0091461	0.08498	0.24493	85963003	85963003	rs10898427	85957684	86069882	0	0.234	11.8893	0.05509	1	258	1
chr11:86269786:C:A	EED	-0.25736	-2.03952	0.044829	0.05125	0.12619	86269786	86269786	rs10792844	86244544	86278813	0	0.082	2.22365	-0.11574	1	65	1
chr11:86338495:C:A	HIKESHI	-0.65819	-2.40741	0.01846	0.07	0.2734	86338495	86338495	rs11601568	86302211	86345931	0	0.103	9.03364	-0.07286	1	78	1
chr11:86370406:A:G	CCDC81	0.1363	2.58517	0.011622	0.07986	0.05272	86370406	86370406	rs75507803	86374736	86423109	-4330	0.07	0.29239	0.46617	1	122	1
chr11:86464258:G:A	ME3	-0.36858	-3.26277	0.0016462	0.12146	0.11296	86464258	86464258	rs605251	86441108	86672636	0	0.096	1.06061	-0.34751	0.997597	606	1
chr11:86520077:T:C	AP001831.1	0.11646	3.13599	0.0024255	0.11326	0.03714	86520077	86520077	rs616018	86431590	86622867	0	0.234	0.51363	0.22675	1	485	1
chr11:86908975:CT:C	AP001528.2	0.08308	2.13926	0.035584	0.0561	0.03884	86908975	86908976	rs5793223	86892214	86925037	0	0.493	0.52208	0.15914	1	169	1
chr11:86910876:C:T	PRSS23	1.12075	3.05699	0.003073	0.10823	0.36662	86910876	86910876	rs17149517	86791059	86952910	0	0.158	2.37224	0.47244	1	432	1
chr11:86956739:G:GGTGT	FZD4	-0.05326	-2.04399	0.044374	0.05147	0.02606	86956739	86956739	rs56870133;rs35817824;rs10590866	86945679	86955391	1348	0.156	0.21186	-0.2514	1	41	1
chr11:87130934:C:CTT	TMEM135	0.66915	2.4257	0.01762	0.07099	0.27586	87130934	87130934	rs750218106	87037844	87323758	0	0.06	4.81407	0.139	1	861	1
chr11:88120513:T:C	RAB38	-0.39186	-2.60577	0.011	0.08104	0.15038	88120513	88120513	rs12287589	88113242	88175467	0	0.095	0.77504	-0.5056	1	194	1
chr11:88305095:C:CAA	CTSC	-1.06357	-2.47126	0.015673	0.07348	0.43038	88305095	88305095	rs34190507	88293592	88337787	0	0.058	2.14771	-0.49521	1	144	1
chr11:88550722:A:C	GRM5	0.21498	3.33142	0.0013292	0.12598	0.06453	88550722	88550722	rs308793	88504576	89065945	0	0.392	0.65608	0.32767	0.675234	508	1
chr11:89459517:C:T	NOX4	1.04211	2.41461	0.018125	0.07039	0.43159	89459517	89459517	rs148173507	89324356	89498187	0	0.063	2.75889	0.37773	1	149	1
chr11:90124933:A:AT	NAALAD2	0.59888	1.77466	0.079907	0.03929	0.33746	90124933	90124933	rs199562040	90131515	90192894	-6582	0.067	2.75612	0.21729	1	172	1
chr11:90215929:T:C	AP002364.1	-0.05917	-2.86186	0.005421	0.09614	0.02068	90215929	90215929	rs7118543	90223153	90226538	-7224	0.462	0.09708	-0.60953	0.363207	67	1
chr11:90220213:A:C	CHORDC1	0.59569	3.25598	0.0016811	0.12102	0.18295	90220213	90220213	rs10501714	90201160	90223364	0	0.101	3.38022	0.17623	0.171472	102	1
chr11:90299771:A:T	DISC1FP1	-0.35536	-3.20161	0.001987	0.11748	0.11099	90299771	90299771	rs11499533	90251232	90915052	0	0.397	0.7531	-0.47187	1	1267	1
chr11:92473352:T:TAGAG	FAT3	3.93377	2.46469	0.015941	0.07312	1.59605	92473352	92473352	rs10664122	92352096	92896470	0	0.071	20.8278	0.18887	1	694	1
chr11:92759277:G:A	AP003718.1	0.04719	1.56866	0.12083	0.03097	0.03008	92759277	92759277	rs6483187	92748732	92766867	0	0.108	0.19106	0.24701	1	43	1
chr11:93185119:G:C	SLC36A4	0.40635	2.29838	0.024254	0.0642	0.1768	93185119	93185119	rs10831004	93144171	93197964	0	0.301	7.67155	0.05297	1	97	1
chr11:93524929:G:C	SMCO4	-0.21506	-1.97644	0.051686	0.04828	0.10881	93524929	93524929	rs975363	93478472	93543508	0	0.057	1.31066	-0.16408	1	186	1
chr11:93668454:A:G	CEP295	-0.50598	-2.7681	0.0070595	0.09051	0.18279	93668454	93668454	rs7939847	93661639	93730358	0	0.09	3.48161	-0.14533	0.381213	54	1
chr11:93721665:GGTGT:G	TAF1D	0.46826	1.40107	0.16521	0.02486	0.33422	93721665	93721669	rs59894789;rs71064775;rs61159915	93729948	93784391	-8283	0.382	14.0278	0.03338	1	82	1
chr11:93779415:A:C	AP001273.2	-0.03359	-1.42239	0.15895	0.0256	0.02361	93779415	93779415	rs11020515	93741664	93812378	0	0.297	0.21772	-0.15427	1	96	1
chr11:93822821:C:T	MED17	0.15348	2.60789	0.010938	0.08116	0.05885	93822821	93822821	rs10831104	93784227	93814963	7858	0.165	1.21563	0.12625	0.623466	57	1
chr11:93859374:T:A	VSTM5	0.12105	3.32253	0.0013667	0.12539	0.03643	93859374	93859374	rs7102422	93818232	93850531	8843	0.051	0.14016	0.86364	0.188605	138	1
chr11:94123016:G:A	PANX1	0.26993	2.35709	0.02096	0.0673	0.11452	94123016	94123016	rs143138368	94128928	94181972	-5912	0.057	1.11668	0.24173	1	109	1
chr11:94402812:C:G	GPR83	0.17592	3.30057	0.0014637	0.12394	0.0533	94402812	94402812	rs10831223	94377311	94401419	1393	0.095	0.22315	0.78836	0.133197	91	1
chr11:94493786:C:T	MRE11	-0.25658	-1.90364	0.060693	0.04495	0.13479	94493786	94493786	rs1805363	94415578	94493908	0	0.076	2.58913	-0.0991	1	125	1
chr11:94508825:G:A	ANKRD49	0.21776	1.91434	0.059292	0.04543	0.11375	94508825	94508825	rs7119285	94493629	94499583	9242	0.083	2.28878	0.09514	1	23	1
chr11:94580938:G:T	PIWIL4	0.05755	1.64705	0.10362	0.03403	0.03494	94580938	94580938	rs11824838	94543840	94621421	0	0.264	0.30014	0.19174	1	170	1
chr11:94583044:A:ATG	AP000943.3	-0.07189	-2.92207	0.0045619	0.09982	0.0246	94583044	94583044	rs7112440	94545330	94740355	0	0.378	0.16971	-0.42358	1	376	1
chr11:94814962:G:A	AMOTL1	0.56327	2.24383	0.027717	0.06137	0.25103	94814962	94814962	rs145638042	94706431	94876753	0	0.063	4.80511	0.11722	1	199	1
chr11:95000328:A:G	KDM4D	0.08629	1.11821	0.26696	0.01598	0.07717	95000328	95000328	rs143483140	94973681	94999518	810	0.063	0.74988	0.11508	1	59	1
chr11:95065376:T:C	SRSF8	-0.16429	-1.18201	0.24084	0.01782	0.13899	95065376	95065376	rs60307453	95067197	95071224	-1821	0.285	5.70153	-0.02882	1	30	1
chr11:95156928:A:AT	SESN3	0.7619	2.23063	0.028617	0.0607	0.34156	95156928	95156928	rs112873103;rs35044494;rs370891291;rs66512523	95165513	95232541	-8585	0.493	10.6947	0.07124	1	83	1
chr11:95782328:C:T	FAM76B	-0.41807	-2.98395	0.0038111	0.10365	0.14011	95782328	95782328	rs11021316	95768942	95790409	0	0.077	2.761	-0.15142	0.186744	49	1
chr11:95829371:G:GA	CEP57	0.70765	2.99701	0.0036682	0.10446	0.23612	95829371	95829371	rs5793749	95789965	95832693	0	0.342	13.3017	0.0532	0.227428	62	1
chr11:95910127:G:GCA	MTMR2	0.31578	2.35183	0.021239	0.06702	0.13427	95910127	95910127	rs141671748	95832882	95925315	0	0.243	4.85167	0.06509	1	88	1
chr11:96235496:G:T	MAML2	3.60437	3.65282	0.00047109	0.14769	0.98674	96235496	96235496	rs2186584	95976598	96343180	0	0.285	20.0425	0.17984	0.421154	894	1
chr11:96377357:T:TAC	CCDC82	-0.7325	-2.90322	0.0048162	0.09866	0.2523	96377357	96377357	rs145911994	96352769	96389923	0	0.319	9.7189	-0.07537	0.260075	54	1
chr11:96494442:A:C	JRKL	0.18929	2.59754	0.011245	0.08057	0.07287	96494442	96494442	rs602397	96389989	96507574	0	0.241	1.40024	0.13518	1	226	1
chr11:100852785:A:G	ARHGAP42	3.23353	3.33362	0.00132	0.12612	0.96998	100852785	100852785	rs11224489	100687653	100991937	0	0.051	5.02343	0.64369	1	974	1
chr11:100988708:G:A	TMEM133	-0.05756	-2.03692	0.045095	0.05113	0.02826	100988708	100988708	rs524811	100991989	100993941	-3281	0.203	0.27438	-0.20977	1	72	1
chr11:101443490:G:A	TRPC6	2.21949	2.5767	0.011887	0.07938	0.86137	101443490	101443490	rs61890851	101451564	101872562	-8074	0.051	0.5948	3.73149	1	1058	1
chr11:101915283:G:A	CEP126	-0.98059	-1.62293	0.10869	0.03308	0.60421	101915283	101915283	rs117883580	101915015	102001058	0	0.051	4.58	-0.2141	1	126	1
chr11:102054983:C:CT	C11orf70	0.12543	2.35782	0.020922	0.06734	0.0532	102054983	102054983	rs201614578	102047443	102084560	0	0.414	0.84428	0.14856	0.94149	45	1
chr11:102108561:A:G	AP001527.2	-0.08071	-1.47853	0.14335	0.02761	0.05459	102108561	102108561	rs59739003	102109827	102110457	-1266	0.051	0.28056	-0.28769	1	27	1
chr11:102172193:C:CA	YAP1	-0.61904	-2.41918	0.017916	0.07064	0.25589	102172193	102172193	rs138976808	102110461	102233423	0	0.135	5.18109	-0.11948	1	140	1
chr11:102361191:T:C	BIRC2	0.20491	1.52936	0.13027	0.02948	0.13398	102361191	102361191	rs1840447	102347211	102378670	0	0.423	4.91327	0.0417	1	27	1
chr11:102391513:G:T	TMEM123	-0.39676	-2.01556	0.047335	0.05012	0.19685	102391513	102391513	rs11827872	102396332	102470384	-4819	0.139	4.20049	-0.09446	1	75	1
chr11:102463106:C:G	AP001830.1	0.03361	1.52069	0.13243	0.02916	0.0221	102463106	102463106	rs7102547	102452919	102462008	1098	0.158	0.12192	0.27568	1	30	1
chr11:103057551:C:CA	AP001486.2	0.09797	1.20282	0.23273	0.01844	0.08145	103057551	103057551	rs113032356	103050687	103055799	1752	0.055	0.59249	0.16535	1	18	1
chr11:103086323:A:G	DCUN1D5	0.35337	2.30164	0.02406	0.06437	0.15353	103086323	103086323	rs510396	103062076	103092215	0	0.196	9.62048	0.03673	1	42	1
chr11:103196820:G:A	DYNC2H1	0.68988	2.5651	0.012258	0.07872	0.26895	103196820	103196820	rs11225598	103109431	103479863	0	0.114	5.82493	0.11844	1	1187	1
chr11:103897949:CT:C	PDGFD	1.67182	2.42628	0.017594	0.07102	0.68905	103897949	103897950	rs75765298	103907186	104164379	-9237	0.23	4.617	0.3621	1	588	1
chr11:103902744:C:T	AP002989.1	0.16048	2.29279	0.024591	0.06391	0.06999	103902744	103902744	rs147076549	103675994	103895271	7473	0.12	0.41053	0.39091	1	492	1
chr11:105933081:T:A	GRIA4	-11.3777	-2.85997	0.0054503	0.09603	3.97827	105933081	105933081	rs66895258	105609994	105982092	0	0.058	17.5513	-0.64825	1	417	1
chr11:106081807:A:G	KBTBD3	0.19399	2.90173	0.0048369	0.09857	0.06685	106081807	106081807	rs7130759	106051098	106077765	4042	0.291	1.64023	0.11827	0.319235	66	1
chr11:106098523:GTTTTT:G	AP001001.1	-0.06845	-2.36121	0.020745	0.06752	0.02899	106098523	106098528	rs58915339;rs370229857	106085990	106101975	0	0.111	0.15256	-0.44868	0.809055	39	1
chr11:106756993:G:A	GUCY1A2	2.95974	3.79074	0.00029667	0.15727	0.78078	106756993	106756993	rs149457246	106674012	107018524	0	0.051	6.2322	0.47491	0.174442	588	1
chr11:107303976:T:A	AP000766.1	0.11137	1.81761	0.073014	0.04114	0.06127	107303976	107303976	rs76282072	107312132	107316271	-8156	0.051	0.4346	0.25625	1	115	1
chr11:107408091:G:C	CWF19L2	0.24066	2.33675	0.022054	0.06622	0.10299	107408091	107408091	rs9804545	107326345	107457844	0	0.196	5.54431	0.04341	1	297	1
chr11:107569619:A:G	ALKBH8	0.27434	2.09848	0.039142	0.0541	0.13073	107569619	107569619	rs79718024	107502726	107565746	3873	0.051	1.15061	0.23843	1	140	1
chr11:107705830:A:AAC	SLN	3.02676	2.39338	0.019129	0.06924	1.26464	107705830	107705830	rs72216164;rs9326220;rs66465468;rs71956184;rs72370287;rs67303451;rs59113859;rs57680066	107707378	107719693	-1548	0.059	0.86015	3.51885	0.994708	52	1
chr11:107908663:C:T	SLC35F2	0.23643	3.62386	0.00051846	0.1457	0.06524	107908663	107908663	rs77408465	107790991	107928293	0	0.057	0.28657	0.82503	0.231752	447	1
chr11:107920239:T:*	RAB39A	0.36682	2.50411	0.014391	0.0753	0.14649	107920239	107920239	chr11:107920239:T:*	107928503	107963482	-8264	0.058	1.28322	0.28586	1	133	1
chr11:108114537:C:T	CUL5	-0.41885	-2.38417	0.01958	0.06875	0.17568	108114537	108114537	rs12807544	108008733	108107776	6761	0.386	11.7142	-0.03576	1	171	1
chr11:108120006:C:A	AP002433.1	0.15415	2.71352	0.0082107	0.08728	0.05681	108120006	108120006	rs61214973	108105074	108121684	0	0.135	0.64233	0.23998	0.426956	52	1
chr11:108149160:AT:A	NPAT	-0.15505	-2.43856	0.017049	0.07169	0.06358	108149160	108149161	rs112192271;rs371957085	108157215	108222642	-8055	0.407	2.18698	-0.0709	0.801303	47	1
chr11:108236534:T:TA	ATM	-0.31918	-1.96467	0.05306	0.04774	0.16246	108236534	108236534	rs11418587;rs148099896	108222484	108369102	0	0.368	8.90374	-0.03585	1	79	1
chr11:108493543:C:T	KDELC2	0.07992	1.73456	0.086821	0.0376	0.04608	108493543	108493543	rs12800494	108472105	108498432	0	0.146	0.3833	0.20851	1	54	1
chr11:108498956:T:TTTA	EXPH5	-0.10864	-2.67421	0.0091433	0.08498	0.04063	108498956	108498956	rs58135921;rs201335963;rs72303195;rs200437477;rs71050859;rs140852859	108505431	108593738	-6475	0.118	0.25477	-0.42643	1	164	1
chr11:108802010:G:GGTGT	DDX10	-0.95389	-3.06409	0.0030088	0.10868	0.31131	108802010	108802010	rs71050889;rs111450290	108665025	108940930	0	0.066	5.10154	-0.18698	1	390	1
chr11:109414793:G:A	C11orf87	-0.07501	-2.06775	0.042023	0.05261	0.03627	109414793	109414793	rs2186673	109422120	109429114	-7327	0.329	0.34	-0.2206	0.588322	14	1
chr11:110179777:C:T	ZC3H12C	0.41819	2.32312	0.022815	0.0655	0.18001	110179777	110179777	rs11213291	110093361	110171841	7936	0.437	5.9994	0.06971	1	203	1
chr11:110188296:A:AAATAAT	RDX	-0.86886	-2.45364	0.016402	0.07252	0.35411	110188296	110188296	rs199931233;rs143199275	110174880	110296722	0	0.128	15.5604	-0.05584	1	96	1
chr11:110438584:G:A	FDX1	-0.28231	-2.25695	0.026846	0.06205	0.12509	110438584	110438584	rs73564157	110429883	110464881	0	0.179	4.69133	-0.06018	1	126	1
chr11:110665373:C:T	ARHGAP20	0.15274	1.20724	0.23104	0.01858	0.12652	110665373	110665373	rs56238234	110577042	110713189	0	0.052	0.45367	0.33667	1	242	1
chr11:111541952:C:G	LAYN	-0.09625	-1.64666	0.1037	0.03402	0.05845	111541952	111541952	rs11213936	111540280	111561745	0	0.095	0.164	-0.58689	1	19	1
chr11:111545076:T:TA	C11orf88	0.35814	0.94913	0.34552	0.01156	0.37734	111545076	111545076	rs5019256;rs35836917	111514785	111537031	8045	0.253	0.46102	0.77684	1	16	1
chr11:111716226:G:A	SIK2	-0.22932	-2.47487	0.015527	0.07368	0.09266	111716226	111716226	rs17565975	111602391	111730853	0	0.437	5.05356	-0.04538	1	113	1
chr11:111727528:A:AC	PPP2R1B	0.35926	1.71459	0.090443	0.03678	0.20953	111727528	111727528	rs149149672;rs200410753	111726908	111766427	0	0.051	1.90081	0.18901	1	36	1
chr11:111859091:A:T	ALG9	-0.23981	-2.20616	0.030354	0.05945	0.1087	111859091	111859091	rs113911478	111782195	111871581	0	0.051	0.84768	-0.28291	1	52	1
chr11:111869766:T:C	FDXACB1	0.0254	1.03282	0.30492	0.01366	0.0246	111869766	111869766	rs12808264	111874056	111881243	-4290	0.237	0.29023	0.08752	1	23	1
chr11:111872508:T:C	C11orf1	-0.26321	-1.98052	0.051217	0.04847	0.1329	111872508	111872508	rs7112886	111878935	111885975	-6427	0.237	3.88343	-0.06778	1	23	1
chr11:111915904:G:A	CRYAB	0.77268	0.86687	0.3887	0.00967	0.89134	111915904	111915904	rs11214040	111908565	111923722	0	0.108	1.6071	0.48079	1	24	1
chr11:112047454:A:G	DLAT	0.16829	1.55619	0.12376	0.03049	0.10814	112047454	112047454	rs141722288	112024814	112064390	0	0.114	1.97583	0.08517	1	16	1
chr11:112071532:T:C	C11orf57	-0.14097	-1.4966	0.13859	0.02827	0.0942	112071532	112071532	rs11214075	112074086	112085150	-2554	0.367	3.89269	-0.03621	1	11	1
chr11:112080740:C:T	PIH1D2	0.10954	1.01696	0.31235	0.01325	0.10771	112080740	112080740	rs77892090	112064010	112074274	6466	0.051	0.39963	0.2741	1	11	1
chr11:112080740:C:T	TIMM8B	0.86249	1.20803	0.23073	0.0186	0.71397	112080740	112080740	rs77892090	112084800	112086798	-4060	0.051	15.9684	0.05401	1	7	1
chr11:112105596:G:A	SDHD	0.21902	2.10878	0.038215	0.0546	0.10386	112105596	112105596	rs67280079	112086773	112120013	0	0.203	3.13052	0.06996	1	40	1
chr11:112266063:G:A	PLET1	0.02585	1.10228	0.27377	0.01553	0.02345	112266063	112266063	rs891361	112248479	112260860	5203	0.263	0.28798	0.08978	1	49	1
chr11:112269609:T:C	PTS	-0.33034	-1.91582	0.059101	0.0455	0.17243	112269609	112269609	rs2853127	112226365	112269955	0	0.291	11.1613	-0.0296	1	87	1
chr11:112356499:T:C	AP002884.3	0.39235	2.86951	0.0053041	0.09661	0.13673	112356499	112356499	rs148235120	112270749	112362534	0	0.089	1.69693	0.23121	0.678925	128	1
chr11:112952072:T:C	AP000802.1	-0.03611	-1.85708	0.067124	0.04287	0.01944	112952072	112952072	rs7938406	112959279	112963460	-7207	0.316	0.20554	-0.17568	1	36	1
chr11:113126155:CA:C	NCAM1	-4.10132	-2.53956	0.013114	0.07728	1.61497	113126155	113126156	rs201179972;rs5794846	112961247	113278436	0	0.292	39.3085	-0.10434	1	533	1
chr11:113324889:A:G	TTC12	-0.14385	-3.01044	0.0035262	0.1053	0.04778	113324889	113324889	rs869549	113314529	113383544	0	0.424	1.00826	-0.14267	0.405513	115	1
chr11:113468868:G:A	DRD2	0.2396	3.1909	0.0020531	0.11679	0.07509	113468868	113468868	rs55887984	113409615	113475691	0	0.082	0.34869	0.68715	0.305912	149	1
chr11:113709770:AGTGT:A	TMPRSS5	0.10815	2.7245	0.0079663	0.08792	0.03969	113709770	113709774	rs143522521;rs57134105	113687550	113706373	3397	0.162	0.31937	0.33862	0.987821	124	1
chr11:113755607:A:T	ZW10	0.17903	2.08822	0.040084	0.0536	0.08573	113755607	113755607	rs77513212	113733187	113773811	0	0.133	1.51627	0.11807	1	138	1
chr11:113851732:C:T	USP28	-0.21402	-1.96758	0.052718	0.04787	0.10877	113851732	113851732	rs116314472	113797874	113875570	0	0.079	2.2476	-0.09522	1	157	1
chr11:114112760:CTT:C	ZBTB16	0.44076	3.23691	0.001783	0.11977	0.13617	114112760	114112762	rs71063548;rs10571041	114059593	114250676	0	0.236	1.98605	0.22193	0.83801	470	1
chr11:114235693:T:TCTA	AP002518.2	0.07145	2.7683	0.0070556	0.09052	0.02581	114235693	114235693	rs201399242;rs10669266	114210616	114356571	0	0.229	0.23579	0.30304	1	347	1
chr11:114248421:C:A	NNMT	0.18796	2.07713	0.041125	0.05306	0.09049	114248421	114248421	rs11214913	114257787	114313285	-9366	0.108	0.25673	0.73214	1	118	1
chr11:114386027:C:T	C11orf71	0.1568	2.87699	0.0051922	0.09706	0.0545	114386027	114386027	rs6589426	114391443	114400511	-5416	0.487	1.31077	0.11962	0.218072	42	1
chr11:114414022:C:T	RBM7	-0.208	-2.04418	0.044354	0.05148	0.10175	114414022	114414022	rs11214983	114400030	114414203	0	0.165	3.07752	-0.06759	1	59	1
chr11:114423173:A:AT	AP002373.1	-0.07676	-2.35879	0.020872	0.06739	0.03254	114423173	114423173	rs71465289;rs36116969	114400682	114443932	0	0.135	0.19521	-0.39321	1	137	1
chr11:114451640:A:G	REXO2	0.39281	2.8104	0.006271	0.09303	0.13977	114451640	114451640	rs491469	114439386	114450279	1361	0.418	4.01412	0.09786	0.413886	66	1
chr11:115211422:A:G	CADM1	10.4335	2.21071	0.030024	0.05968	4.71952	115211422	115211422	rs12099024	115169218	115504957	0	0.397	60.45	0.1726	1	416	1
chr11:115747935:A:G	LINC00900	-0.06563	-1.43182	0.15624	0.02593	0.04584	115747935	115747935	rs11215673	115754248	115760627	-6313	0.071	0.20764	-0.31608	1	15	1
chr11:116767975:A:AAATAAT	BUD13	-0.12798	-1.37768	0.17229	0.02406	0.0929	116767975	116767975	rs59763031;rs71037417;rs200818218;rs57099961;rs148270288	116748170	116772988	0	0.077	1.80052	-0.07108	1	105	1
chr11:116792959:G:A	ZPR1	-0.40755	-2.77926	0.0068432	0.09117	0.14664	116792959	116792959	rs1729411	116773799	116788050	4909	0.114	3.75071	-0.10866	0.424278	62	1
chr11:116951940:GAATA:G	SIK3	-0.24302	-1.67601	0.097793	0.0352	0.145	116951940	116951944	rs139188169	116843402	117098437	0	0.449	10.4151	-0.02333	1	449	1
chr11:117171864:G:C	PAFAH1B2	-0.28762	-2.04987	0.043782	0.05175	0.14031	117171864	117171864	rs10892083	117144267	117176894	0	0.323	7.91001	-0.03636	1	59	1
chr11:117195974:T:C	AP000892.3	0.05778	2.16054	0.033841	0.05716	0.02674	117195974	117195974	rs1263502	117204967	117210292	-8993	0.07	0.15014	0.38483	1	40	1
chr11:117201046:C:T	SIDT2	0.15525	1.96778	0.052695	0.04788	0.0789	117201046	117201046	rs1784041	117178733	117197445	3601	0.089	0.84883	0.1829	1	49	1
chr11:117213821:G:A	TAGLN	-2.08539	-1.34681	0.18199	0.02301	1.54839	117213821	117213821	rs12418744	117199321	117204782	9039	0.259	1.32203	-1.57741	1	41	1
chr11:117220893:G:C	PCSK7	-0.16298	-1.77517	0.079822	0.03932	0.09181	117220893	117220893	rs236918	117204337	117232525	0	0.177	2.62111	-0.06218	1	88	1
chr11:117324213:A:G	BACE1	0.33165	1.74336	0.085262	0.03797	0.19024	117324213	117324213	rs554233	117285207	117316259	7954	0.076	5.48022	0.06052	1	54	1
chr11:117329154:C:T	AP000892.1	-0.07695	-1.90684	0.060271	0.04509	0.04036	117329154	117329154	rs509894	117316362	117328038	1116	0.314	0.51696	-0.14885	1	51	1
chr11:117372108:A:ATTT	CEP164	-0.35867	-3.27993	0.0015609	0.12259	0.10935	117372108	117372108	rs146443701;rs33975593;rs57112546	117314557	117413268	0	0.291	3.69755	-0.097	0.274718	176	1
chr11:117617680:G:GCA	DSCAML1	0.48314	3.09856	0.0027146	0.11087	0.15592	117617680	117617680	rs71845508;rs36207373;rs72128125;rs72440453	117427773	117817525	0	0.158	1.90654	0.25341	1	908	1
chr11:117791924:C:G	FXYD2	-0.048	-2.54071	0.013075	0.07735	0.01889	117791924	117791924	rs10790210	117800844	117828698	-8920	0.234	0.11739	-0.40894	1	128	1
chr11:117830010:G:T	AP000757.1	-0.05839	-2.60363	0.011063	0.08091	0.02243	117830010	117830010	rs2004507	117833719	117838942	-3709	0.386	0.20351	-0.28692	0.630591	57	1
chr11:118123715:G:A	SCN4B	0.07799	2.91828	0.004612	0.09959	0.02673	118123715	118123715	rs599343	118133377	118152888	-9662	0.31	0.18311	0.42594	0.32284	70	1
chr11:118159083:C:G	SCN2B	0.04357	1.96803	0.052665	0.04789	0.02214	118159083	118159083	rs11607985	118161951	118176673	-2868	0.122	0.18597	0.23426	1	44	1
chr11:118386366:G:A	UBE4A	0.28911	1.61924	0.10948	0.03293	0.17855	118386366	118386366	rs11216863	118359585	118399211	0	0.07	4.50607	0.06416	1	48	1
chr11:118431644:TA:T	ATP5L	-3.2568	-2.39101	0.019245	0.06911	1.3621	118431644	118431645	rs376994294;rs140580886;rs71041835;rs374200928;rs67300576	118401154	118431496	148	0.083	60.5418	-0.05379	0.65433	34	1
chr11:118534628:G:A	AP001267.3	0.16444	1.50403	0.13666	0.02854	0.10933	118534628	118534628	rs512849	118511911	118531094	3534	0.051	0.97176	0.16922	1	23	1
chr11:118549212:CTTT:C	IFT46	0.21463	2.24468	0.02766	0.06142	0.09562	118549212	118549215	rs368493413	118544528	118572970	0	0.096	1.49445	0.14362	1	69	1
chr11:118552957:C:T	TMEM25	-0.25149	-2.73831	0.0076681	0.08874	0.09184	118552957	118552957	rs73022058	118531041	118547280	5677	0.212	2.31308	-0.10872	0.314392	41	1
chr11:118575411:G:GGT	ARCN1	-0.41546	-1.86951	0.065354	0.04342	0.22223	118575411	118575411	rs141671912;rs34180659	118572390	118603033	0	0.108	5.17132	-0.08034	1	61	1
chr11:118613087:A:G	PHLDB1	0.3103	1.93206	0.057031	0.04624	0.1606	118613087	118613087	rs72999455	118606440	118658038	0	0.051	1.87152	0.1658	1	65	1
chr11:118717611:G:A	AP002954.1	0.56643	2.65453	0.0096457	0.08384	0.21338	118717611	118717611	rs28413939	118704607	118750263	0	0.173	6.64564	0.08523	1	162	1
chr11:118757595:A:AT	DDX6	0.79251	2.61911	0.010613	0.0818	0.30259	118757595	118757595	rs150666999	118747766	118791149	0	0.188	14.7584	0.0537	1	98	1
chr11:118923209:T:C	BCL9L	0.28618	2.6476	0.0098284	0.08344	0.10809	118923209	118923209	rs12282752	118893875	118925608	0	0.057	1.15536	0.2477	0.648674	66	1
chr11:118962748:A:G	UPK2	0.11041	2.70524	0.0083996	0.08679	0.04081	118962748	118962748	rs111491960	118925164	118958559	4189	0.101	0.22419	0.49249	0.83996	100	1
chr11:119005503:A:G	CCDC84	0.25036	2.51438	0.01401	0.07588	0.09957	119005503	119005503	rs76253444	118998142	119015791	0	0.175	1.39295	0.17973	0.99471	71	1
chr11:119019618:T:A	RPS25	-2.48108	-0.66094	0.51062	0.00564	3.75386	119019618	119019618	rs4938620	119015712	119018691	927	0.12	72.5677	-0.03419	1	41	1
chr11:119029700:T:G	SLC37A4	-0.1069	-1.98973	0.050171	0.0489	0.05372	119029700	119029700	rs58412813	119024114	119030906	0	0.247	0.97784	-0.10932	1	53	1
chr11:119040834:C:T	HYOU1	0.15727	2.01252	0.047661	0.04997	0.07815	119040834	119040834	rs667584	119044189	119057202	-3355	0.487	2.56622	0.06128	1	36	1
chr11:119090614:C:CT	VPS11	0.11661	1.65146	0.10272	0.03421	0.07061	119090614	119090614	rs774054921	119067692	119081978	8636	0.146	0.86911	0.13418	1	53	1
chr11:119092106:C:A	H2AFX	0.53069	1.96475	0.053051	0.04774	0.27011	119092106	119092106	rs1784304	119093854	119095467	-1748	0.329	5.73985	0.09246	1	39	1
chr11:119100165:T:C	DPAGT1	0.19222	2.44293	0.016859	0.07193	0.07868	119100165	119100165	rs10892330	119096503	119108331	0	0.095	0.96212	0.19979	0.84295	50	1
chr11:119103411:G:A	HMBS	-0.137	-1.89477	0.061876	0.04455	0.0723	119103411	119103411	rs565669	119084866	119093549	9862	0.101	1.49159	-0.09185	1	42	1
chr11:119112008:A:T	C2CD2L	-0.16759	-2.17796	0.032471	0.05803	0.07695	119112008	119112008	rs36073432	119102198	119118544	0	0.051	0.474	-0.35356	1	51	1
chr11:119114615:A:C	HINFP	0.08909	1.50755	0.13576	0.02867	0.05909	119114615	119114615	rs11217153	119121587	119136044	-6972	0.173	1.61306	0.05523	1	44	1
chr11:119182117:C:A	CCDC153	0.1181	1.87889	0.064045	0.04384	0.06286	119182117	119182117	rs4245191	119189638	119196769	-7521	0.43	0.21203	0.55698	1	20	1
chr11:119184653:A:G	NLRX1	0.05474	2.56545	0.012247	0.07874	0.02134	119184653	119184653	rs7929799	119166568	119184016	637	0.456	0.2019	0.27114	0.404151	33	1
chr11:119308969:A:G	CBL	-0.30474	-1.71834	0.089753	0.03693	0.17735	119308969	119308969	rs11033	119206276	119313926	0	0.31	6.16334	-0.04944	1	112	1
chr11:119326781:A:ATT	MCAM	0.31574	2.69037	0.008749	0.08592	0.11736	119326781	119326781	rs66695420	119308529	119321521	5260	0.084	1.02393	0.30836	0.279968	32	1
chr11:119330460:CTTTCT:C	RNF26	-0.10424	-1.63027	0.10713	0.03336	0.06394	119330460	119330465	rs145941860;rs376937548	119334527	119337313	-4067	0.325	1.43631	-0.07258	1	41	1
chr11:119346923:C:T	USP2	0.12502	1.8422	0.069295	0.04221	0.06787	119346923	119346923	rs45509899	119355215	119381726	-8292	0.051	0.30777	0.40622	1	70	1
chr11:119429984:G:A	THY1	0.35851	2.18921	0.031611	0.0586	0.16376	119429984	119429984	rs7102696	119417378	119424985	4999	0.184	1.98115	0.18096	1	33	1
chr11:119493585:G:T	USP2-AS1	-0.11095	-2.89782	0.0048915	0.09833	0.03829	119493585	119493585	rs67744990	119381778	119526664	0	0.184	0.27649	-0.40127	1	225	1
chr11:119645763:T:C	NECTIN1	0.59841	3.23523	0.0017922	0.11967	0.18497	119645763	119645763	rs10892426	119623408	119729084	0	0.071	2.54298	0.23532	0.30109	168	1
chr11:119723815:C:T	AP003390.2	-0.03728	-1.85877	0.06688	0.04294	0.02005	119723815	119723815	rs10790339	119709920	119713925	9890	0.43	0.15927	-0.23404	1	26	1
chr11:120341892:T:C	TMEM136	-0.28993	-2.43802	0.017073	0.07166	0.11892	120341892	120341892	rs61528732	120325129	120333682	8210	0.078	1.85749	-0.15609	0.631701	37	1
chr11:120492698:G:A	ARHGEF12	-0.61249	-2.29681	0.024348	0.06412	0.26667	120492698	120492698	rs59462166	120336914	120489936	2762	0.104	8.98316	-0.06818	1	169	1
chr11:120765590:G:A	GRIK4	0.61057	3.9714	0.00015949	0.17001	0.15374	120765590	120765590	rs79532870	120511700	120988904	0	0.123	1.89373	0.32241	0.152791	958	1
chr11:120858207:T:C	AP004147.1	-0.05197	-1.7984	0.076033	0.04031	0.0289	120858207	120858207	rs56275759	120867933	120894797	-9726	0.405	0.33127	-0.15687	1	49	1
chr11:121076990:A:G	TBCEL	-0.20612	-1.93947	0.056106	0.04658	0.10627	121076990	121076990	rs57401958	121024072	121090775	0	0.263	3.10249	-0.06644	1	60	1
chr11:121132895:T:G	TECTA	-0.05912	-1.70737	0.091783	0.03648	0.03463	121132895	121132895	rs9651697	121101173	121191493	0	0.203	0.44653	-0.13239	1	198	1
chr11:121500007:C:T	SORL1	0.25348	2.31422	0.023324	0.06503	0.10953	121500007	121500007	rs753780	121452203	121633693	0	0.095	0.94872	0.26719	1	195	1
chr11:122180991:G:A	MIR100HG	4.83767	3.4723	0.00084964	0.13538	1.39322	122180991	122180991	rs516415	122028327	122556721	0	0.481	20.1636	0.23992	0.686509	808	1
chr11:122745197:A:G	UBASH3B	-0.42983	-2.50791	0.014249	0.07551	0.17139	122745197	122745197	rs1894082	122655675	122814473	0	0.342	4.21172	-0.10205	1	448	1
chr11:122877160:C:T	C11orf63	-0.1685	-2.66477	0.0093813	0.08443	0.06323	122877160	122877160	rs7109832	122882528	122959798	-5368	0.221	0.85373	-0.19737	1	179	1
chr11:123052084:CAATT:C	HSPA8	-2.88586	-1.80259	0.075366	0.04049	1.60095	123052084	123052088	rs147860938	123057489	123063230	-5405	0.051	30.461	-0.09474	1	40	1
chr11:123139769:T:C	CLMP	0.8046	2.27041	0.025979	0.06274	0.35439	123139769	123139769	rs11607565	123069865	123195281	0	0.108	2.6438	0.30434	1	379	1
chr11:123523928:G:C	GRAMD1B	0.26656	2.46923	0.015755	0.07337	0.10795	123523928	123523928	rs77502336	123358428	123627774	0	0.308	1.7622	0.15127	1	619	1
chr11:123638843:G:A	SCN3B	-1.83126	-2.85988	0.0054518	0.09602	0.64033	123638843	123638843	rs75474128	123629187	123655244	0	0.063	8.36088	-0.21903	0.801415	147	1
chr11:123747072:A:AAAAT	ZNF202	-0.05024	-1.54451	0.12657	0.03005	0.03253	123747072	123747072	rs200848262;rs5795386	123724177	123741675	5397	0.37	0.58439	-0.08596	1	65	1
chr11:124119538:C:A	VWA5A	-0.2871	-2.08179	0.040684	0.05328	0.13791	124119538	124119538	rs11219462	124115362	124147721	0	0.063	1.52521	-0.18824	1	117	1
chr11:124624407:G:A	TBRG1	0.26159	1.87796	0.064172	0.0438	0.1393	124624407	124624407	rs2156155	124622836	124635398	0	0.438	6.67791	0.03917	1	22	1
chr11:124686013:G:A	SIAE	0.25495	1.6942	0.094269	0.03594	0.15049	124686013	124686013	rs12807021	124633113	124695707	0	0.063	1.57526	0.16185	1	34	1
chr11:124703854:A:G	SPA17	0.75181	2.33007	0.022424	0.06587	0.32266	124703854	124703854	rs61910598	124673798	124697518	6336	0.108	2.83238	0.26543	0.313936	14	1
chr11:124764334:AG:A	AP000866.2	0.05298	2.27515	0.025679	0.06299	0.02329	124764334	124764335	rs34198144	124759129	124765936	0	0.171	0.14799	0.35799	0.719012	28	1
chr11:124789605:G:A	AP000866.6	0.10184	2.6531	0.0096831	0.08376	0.03839	124789605	124789605	rs73010499	124789240	124792818	0	0.057	0.20334	0.50083	0.28081	29	1
chr11:124799629:T:C	MSANTD2	-0.30272	-1.70861	0.091552	0.03653	0.17717	124799629	124799629	rs35801800	124766498	124800673	0	0.051	2.67833	-0.11303	1	60	1
chr11:124800487:C:G	AP000866.1	0.15961	2.72317	0.0079956	0.08785	0.05861	124800487	124800487	rs114076082	124800450	124834487	0	0.082	0.57981	0.27528	1	158	1
chr11:124860949:G:C	ROBO3	-0.2533	-2.41658	0.018035	0.0705	0.10482	124860949	124860949	rs7113741	124865386	124881470	-4437	0.184	0.94188	-0.26893	1	58	1
chr11:124950083:A:ACTTT	CCDC15	-0.10801	-2.3822	0.019677	0.06864	0.04534	124950083	124950083	rs34725667	124954121	125041489	-4038	0.301	0.75812	-0.14247	1	248	1
chr11:125117037:T:C	TMEM218	0.33349	1.851	0.068005	0.0426	0.18017	125117037	125117037	rs950133	125096545	125111763	5274	0.089	2.73589	0.1219	1	107	1
chr11:125399955:T:G	PKNOX2	1.3023	3.10934	0.0026281	0.11155	0.41883	125399955	125399955	rs74922271	125164687	125433389	0	0.051	3.18123	0.40937	1	527	1
chr11:125479025:A:G	FEZ1	1.5918	2.15316	0.034436	0.05679	0.73929	125479025	125479025	rs10893385	125445745	125496317	0	0.462	20.4992	0.07765	1	110	1
chr11:125565153:G:T	EI24	-0.31916	-1.21718	0.22725	0.01888	0.26221	125565153	125565153	rs12146434	125569216	125584687	-4063	0.158	9.40517	-0.03393	1	53	1
chr11:125606648:A:C	STT3A	-0.20539	-1.92663	0.057716	0.04599	0.10661	125606648	125606648	rs3740901	125591712	125625215	0	0.304	2.93827	-0.0699	1	66	1
chr11:125665209:T:C	ACRV1	0.03803	2.3262	0.022641	0.06566	0.01635	125665209	125665209	rs571152	125671522	125681123	-6313	0.468	0.15698	0.24225	0.588666	26	1
chr11:125683295:C:CAA	CHEK1	-0.35013	-2.29038	0.024737	0.06378	0.15287	125683295	125683295	rs4056122;rs67796519;rs112664995	125625136	125676255	7040	0.186	3.42293	-0.10229	1	70	1
chr11:125896149:C:A	PUS3	-0.14409	-1.91281	0.059491	0.04536	0.07533	125896149	125896149	rs549990	125893485	125903221	0	0.272	1.95992	-0.07352	1	74	1
chr11:125906321:A:ATT	HYLS1	0.08625	1.65185	0.10264	0.03422	0.05222	125906321	125906321	rs34692223	125883614	125900648	5673	0.182	0.53903	0.16001	1	95	1
chr11:125942455:T:C	AP000842.2	-0.05577	-2.62934	0.010325	0.08239	0.02121	125942455	125942455	rs687822	125903247	125938916	3539	0.253	0.13763	-0.40519	1	143	1
chr11:125993890:G:A	CDON	0.7465	2.42151	0.017809	0.07076	0.30828	125993890	125993890	rs11220308	125955796	126063335	0	0.063	2.72924	0.27352	1	331	1
chr11:126208776:G:A	RPUSD4	-0.12019	-1.76483	0.081557	0.03888	0.0681	126208776	126208776	rs35485372	126202094	126211692	0	0.133	1.19975	-0.10018	1	78	1
chr11:126210716:CTTAT:C	FAM118B	0.17107	2.06713	0.042083	0.05258	0.08276	126210716	126210720	rs376141539;rs149928866	126211414	126262986	-698	0.196	1.80071	0.095	1	121	1
chr11:126259255:C:A	FOXRED1	0.23922	2.56183	0.012365	0.07854	0.09338	126259255	126259255	rs631023	126269055	126278131	-9800	0.253	3.53209	0.06773	0.61825	50	1
chr11:126274516:C:T	SRPRA	-0.46141	-2.07083	0.041726	0.05275	0.22281	126274516	126274516	rs10893492	126262919	126269144	5372	0.083	3.00144	-0.15373	1	36	1
chr11:126280025:C:T	TIRAP	-0.08259	-2.58249	0.011705	0.07971	0.03198	126280025	126280025	rs671492	126283065	126298845	-3040	0.269	0.47849	-0.1726	0.784235	67	1
chr11:126296217:C:CAA	AP001318.3	-0.07379	-1.60746	0.11205	0.03247	0.04591	126296217	126296217	rs34656952	126294298	126304318	0	0.243	0.58089	-0.12703	1	66	1
chr11:126317973:G:A	DCPS	-0.1143	-2.23982	0.027987	0.06117	0.05103	126317973	126317973	rs624259	126303752	126345749	0	0.456	1.49748	-0.07633	1	103	1
chr11:126334266:C:T	GSEC	0.06784	1.7302	0.0876	0.03742	0.03921	126334266	126334266	rs646358	126340889	126355587	-6623	0.253	0.4951	0.13702	1	39	1
chr11:126390820:C:T	ST3GAL4	-0.1413	-2.72934	0.0078605	0.08821	0.05177	126390820	126390820	rs4390359	126355640	126440344	0	0.481	1.08153	-0.13065	1	187	1
chr11:126569124:T:C	KIRREL3-AS1	-0.0532	-2.79248	0.0065947	0.09196	0.01905	126569124	126569124	rs634964	126543947	126610948	0	0.436	0.12855	-0.41383	1	223	1
chr11:126666126:T:C	AP001783.1	0.12012	2.05809	0.042965	0.05214	0.05836	126666126	126666126	rs75296380	126652852	126682104	0	0.07	0.27126	0.44281	1	69	1
chr11:126727016:G:A	KIRREL3	9.58779	3.99571	0.00014653	0.17174	2.39952	126727016	126727016	rs112839394	126423359	127003460	0	0.082	11.6536	0.82273	0.210124	1434	1
chr11:126949551:C:T	AP002833.1	-0.10545	-2.23643	0.028218	0.06099	0.04715	126949551	126949551	rs73016619	126920188	126940659	8892	0.089	0.28791	-0.36626	1	95	1
chr11:129060336:C:CATAGATAG	ARHGAP32	1.30807	3.28116	0.0015549	0.12267	0.39866	129060336	129060336	rs201783725;rs200239990;rs145517730;rs72275427;rs111692938	128965060	129279324	0	0.104	12.7639	0.10248	0.824097	530	1
chr11:129895385:C:CG	NFRKB	-0.21137	-2.35346	0.021152	0.06711	0.08981	129895385	129895385	rs143303873	129863636	129895590	0	0.179	2.01273	-0.10501	1	79	1
chr11:129979065:C:T	PRDM10	0.17194	2.546	0.012893	0.07765	0.06753	129979065	129979065	rs55691920	129899706	130002835	0	0.171	1.52781	0.11254	1	162	1
chr11:130063178:AAAAAC:A	APLP2	-1.21332	-1.77519	0.079819	0.03932	0.68349	130063178	130063183	rs373628512;rs72276513;rs10569683;rs200326672;rs137861457	130069837	130144811	-6659	0.186	18.8674	-0.06431	1	170	1
chr11:130319448:T:A	ZBTB44	-0.33637	-2.8045	0.006376	0.09268	0.11994	130319448	130319448	rs7106227	130226677	130314686	4762	0.329	4.12795	-0.08149	0.433568	68	1
chr11:130387240:G:T	AP002986.1	-0.04404	-2.67765	0.0090581	0.08518	0.01645	130387240	130387240	rs4937509	130314993	130403657	0	0.386	0.13422	-0.32809	1	111	1
chr11:130869585:T:G	AP003486.2	0.07807	2.54579	0.012901	0.07763	0.03067	130869585	130869585	rs2236713	130866254	130870247	0	0.154	0.35076	0.22258	0.412832	32	1
chr11:130911780:C:T	SNX19	0.25148	2.66312	0.0094235	0.08434	0.09443	130911780	130911780	rs12420822	130875436	130916509	0	0.154	2.19986	0.11432	1	153	1
chr11:131497632:C:T	AP003025.2	-0.0528	-2.74831	0.0074588	0.08933	0.01921	131497632	131497632	rs11222672	131502759	131540867	-5127	0.237	0.1621	-0.32569	1	199	1
chr11:131545897:G:T	AP003025.1	0.0642	2.24199	0.027841	0.06128	0.02864	131545897	131545897	rs318984	131546662	131573600	-765	0.386	0.40856	0.15715	1	81	1
chr11:132086537:A:G	NTM	-2.7043	-3.09364	0.0027549	0.11055	0.87415	132086537	132086537	rs1946044	131370478	132336822	0	0.43	13.9463	-0.19391	1	2057	1
chr11:132868503:GA:G	OPCML	3.70828	4.00156	0.00014356	0.17215	0.92671	132868503	132868504	rs72327785	132414977	133532519	0	0.058	5.39155	0.68779	0.328178	2286	1
chr11:133895472:T:C	MIR4697HG	0.12062	2.88581	0.0050629	0.0976	0.0418	133895472	133895472	rs329648	133896438	133901601	-966	0.43	1.08175	0.1115	0.22783	45	1
chr11:133917050:A:C	IGSF9B	-0.15618	-2.13085	0.036293	0.05568	0.07329	133917050	133917050	rs3802922	133908564	133956985	0	0.203	1.27067	-0.12291	1	119	1
chr11:134065071:GACACACACAC:G	JAM3	0.46542	1.72485	0.088566	0.0372	0.26983	134065071	134065081	rs5795866;rs5795867;rs56904623;rs56793375	134068925	134152001	-3854	0.279	9.6256	0.04835	1	194	1
chr11:134147737:C:T	NCAPD3	-0.31189	-2.00317	0.048678	0.04953	0.1557	134147737	134147737	rs111796206	134150119	134225454	-2382	0.095	2.95116	-0.10568	1	105	1
chr11:134240906:C:T	THYN1	0.68446	2.23581	0.02826	0.06096	0.30614	134240906	134240906	rs574608	134248279	134253370	-7373	0.064	8.76589	0.07808	0.45216	16	1
chr11:134248488:C:CA	VPS26B	0.3644	2.12818	0.036521	0.05555	0.17123	134248488	134248488	rs369813830;rs71479599	134224645	134247792	696	0.096	4.44088	0.08206	1	36	1
chr11:134272740:C:T	ACAD8	0.23054	1.70432	0.092353	0.03635	0.13527	134272740	134272740	rs553991	134253495	134265855	6885	0.063	2.10779	0.10938	1	25	1
chr11:134358535:C:T	GLB1L2	0.09532	2.42992	0.017431	0.07122	0.03923	134358535	134358535	rs73604984	134331874	134378341	0	0.076	0.27892	0.34176	1	141	1
chr11:134385431:T:C	B3GAT1	0.34896	3.37157	0.0011714	0.12864	0.1035	134385431	134385431	rs11223777	134378504	134411918	0	0.177	2.1634	0.1613	0.142911	122	1
chr11:134508084:G:A	AP004608.1	0.12322	2.42782	0.017525	0.07111	0.05075	134508084	134508084	rs35097692	134436473	134505661	2423	0.456	0.96716	0.12741	1	309	1
chr12:109553:C:T	AC026369.3	-0.0494	-2.17512	0.03269	0.05789	0.02271	109553	109553	rs1106984	106524	111850	0	0.348	0.2021	-0.24445	1	68	1
chr12:127259:A:G	IQSEC3	-0.9036	-2.50488	0.014362	0.07535	0.36073	127259	127259	rs12319471	66765	178460	0	0.051	2.75607	-0.32786	1	318	1
chr12:277966:C:T	AC007406.5	-0.08715	-2.15509	0.03428	0.05689	0.04044	277966	277966	rs1207322	273954	277123	843	0.253	0.61031	-0.1428	1	30	1
chr12:390736:A:AACAC	KDM5A	0.87985	2.87994	0.0051486	0.09724	0.30551	390736	390736	rs146102873	280129	389454	1282	0.109	10.9838	0.0801	0.720804	140	1
chr12:815169:T:C	WNK1	1.25232	3.14573	0.0023552	0.11388	0.3981	815169	815169	rs55909295	752593	911452	0	0.057	12.4576	0.10053	0.678298	288	1
chr12:948668:T:TA	RAD52	-0.21743	-2.28834	0.024861	0.06368	0.09502	948668	948668	rs11571387;rs11571388;rs76481846	912077	990053	0	0.184	2.0589	-0.1056	1	228	1
chr12:964613:C:G	AC004803.1	-0.08029	-2.33172	0.022332	0.06595	0.03443	964613	964613	rs12812789	974133	991190	-9520	0.152	0.30409	-0.26403	1	97	1
chr12:996339:T:C	ERC1	-1.1744	-3.44492	0.00092764	0.13354	0.34091	996339	996339	rs12582029	990509	1495933	0	0.27	17.879	-0.06569	0.761592	821	1
chr12:1562328:T:TATAAATAAATAA	FBXL14	0.28184	2.28165	0.025273	0.06333	0.12353	1562328	1562328	rs140696809;rs113404291;rs142492962;rs34129933	1565993	1594165	-3665	0.052	1.342	0.21002	1	107	1
chr12:1628939:G:A	WNT5B	1.05603	3.10406	0.0026702	0.11122	0.34021	1628939	1628939	rs3803166	1529891	1647243	0	0.07	2.53297	0.41691	1	447	1
chr12:1696398:C:CT	ADIPOR2	0.4101	3.05455	0.0030954	0.10808	0.13426	1696398	1696398	rs61474948	1688574	1788678	0	0.25	4.58859	0.08937	0.776945	251	1
chr12:2007203:T:A	DCP1B	0.26345	2.40123	0.018752	0.06967	0.10971	2007203	2007203	rs2159095	1946054	2004535	2668	0.391	3.69785	0.07124	1	67	1
chr12:2030388:G:GT	CACNA1C	-0.61227	-3.12849	0.002481	0.11278	0.19571	2030388	2030388	rs5795989;rs111775995	1970786	2697950	0	0.473	5.91002	-0.1036	1	1125	1
chr12:2801952:C:CG	AC005841.1	0.03094	0.97897	0.33066	0.01229	0.03161	2801952	2801952	rs35280657	2797136	2803938	0	0.222	0.27311	0.11329	1	22	1
chr12:2811319:A:AAT	FKBP4	2.71263	2.32638	0.02263	0.06567	1.16603	2811319	2811319	rs71215711	2794953	2805423	5896	0.108	18.914	0.14342	0.63364	28	1
chr12:2814592:A:G	ITFG2	0.34867	3.21031	0.0019348	0.11805	0.10861	2814592	2814592	rs12822010	2812622	2859791	0	0.165	2.34776	0.14851	0.181871	94	1
chr12:2871474:C:G	FOXM1	-0.17754	-2.32013	0.022984	0.06534	0.07652	2871474	2871474	rs10848718	2857681	2877155	0	0.196	1.02758	-0.17278	1	48	1
chr12:2893327:G:GTTTT	RHNO1	-0.13598	-1.40782	0.16321	0.02509	0.09659	2893327	2893327	rs369246849;rs10652210;rs36190881	2876258	2889523	3804	0.178	2.37341	-0.05729	1	78	1
chr12:2922855:A:ATTTT	TULP3	-0.24777	-2.44789	0.016646	0.0722	0.10122	2922855	2922855	rs377562258;rs3056925	2877223	2941140	0	0.392	3.69099	-0.06713	1	209	1
chr12:2986656:T:A	TEAD4	0.0689	2.22852	0.028764	0.06059	0.03092	2986656	2986656	rs2335342	2959330	3040673	0	0.227	0.3143	0.21922	1	243	1
chr12:3555271:C:T	PRMT8	0.73627	3.24912	0.0017171	0.12057	0.2266	3555271	3555271	rs10774155	3381349	3593973	0	0.209	3.15722	0.2332	0.681689	397	1
chr12:3863684:G:A	PARP11	0.40588	2.10386	0.038655	0.05436	0.19292	3863684	3863684	rs10848948	3791047	3873448	0	0.051	3.71344	0.1093	1	157	1
chr12:4255353:CAG:C	CCND2-AS1	-0.10667	-2.04324	0.04445	0.05143	0.05221	4255353	4255355	rs150661405	4248765	4276184	0	0.139	0.61662	-0.17299	1	68	1
chr12:4309798:A:ACT	CCND2	0.97166	2.21	0.030075	0.05965	0.43966	4309798	4309798	rs10653894	4273772	4305350	4448	0.386	10.6577	0.09117	1	97	1
chr12:4321174:AGCCGGCCGGCT:A	TIGAR	1.72375	3.13354	0.0024435	0.1131	0.5501	4321174	4321185	rs143427116;rs71583753	4307763	4354593	0	0.063	4.83037	0.35686	0.378742	155	1
chr12:4528896:T:TAC	RAD51AP1	0.43718	1.59756	0.11424	0.03208	0.27366	4528896	4528896	rs71691345;rs71832859;rs71811689;rs201399278	4538798	4560048	-9902	0.082	2.55556	0.17107	1	58	1
chr12:4544161:G:GT	C12orf4	0.22656	2.27208	0.025873	0.06283	0.09971	4544161	4544161	rs200367215	4487728	4538508	5653	0.16	2.26692	0.09994	1	64	1
chr12:4562445:C:G	DYRK4	-0.35468	-2.78018	0.0068255	0.09122	0.12758	4562445	4562445	rs7306848	4562204	4615302	0	0.278	3.54034	-0.10018	0.860013	126	1
chr12:4639974:G:A	NDUFA9	-0.24122	-2.11583	0.037592	0.05495	0.11401	4639974	4639974	rs10849113	4649095	4694317	-9121	0.147	2.78651	-0.08657	1	137	1
chr12:4713364:G:A	AC005833.2	0.088	2.85623	0.0055086	0.0958	0.03081	4713364	4713364	rs4766278	4700417	4720102	0	0.453	0.5772	0.15246	0.435179	79	1
chr12:4766006:C:T	GALNT8	-0.25427	-3.28076	0.0015568	0.12264	0.0775	4766006	4766006	rs2018895	4720341	4851927	0	0.462	2.12246	-0.1198	0.586914	377	1
chr12:5844839:G:GTGTTTGTTTGTT	ANO2	-0.22248	-2.49969	0.014558	0.07506	0.089	5844839	5844839	rs6144597	5531869	5946232	0	0.057	0.34173	-0.65105	1	954	1
chr12:6211220:C:T	CD9	0.93034	2.50752	0.014264	0.07549	0.37102	6211220	6211220	rs2268016	6199715	6238271	0	0.424	2.72772	0.34107	0.741728	52	1
chr12:6344046:G:A	TNFRSF1A	-0.47432	-1.45455	0.14986	0.02674	0.32609	6344046	6344046	rs36205633	6328757	6342114	1932	0.057	4.12394	-0.11502	1	35	1
chr12:6517203:G:C	NCAPD2	0.44704	3.07745	0.0028914	0.10952	0.14526	6517203	6517203	rs758739	6493356	6531955	0	0.31	3.18521	0.14035	0.300706	104	1
chr12:6528586:T:C	GAPDH	-21.5253	-2.34115	0.021813	0.06645	9.19434	6528586	6528586	rs79160386	6533927	6538374	-5341	0.076	169.983	-0.12663	0.763455	35	1
chr12:6535530:T:G	AC006064.4	0.10341	2.78506	0.006733	0.09152	0.03713	6535530	6535530	rs1060621	6537794	6538370	-2264	0.228	0.44813	0.23075	0.20199	30	1
chr12:6545259:C:G	IFFO1	0.13354	1.8548	0.067452	0.04277	0.072	6545259	6545259	rs57107190	6538375	6556083	0	0.07	0.82901	0.16108	1	45	1
chr12:6565936:A:AG	NOP2	-0.21558	-2.36411	0.020595	0.06767	0.09119	6565936	6565936	rs34881802	6556863	6568691	0	0.133	1.66405	-0.12955	0.57666	28	1
chr12:6590005:C:G	AC006064.2	0.09816	1.38661	0.16956	0.02436	0.07079	6590005	6590005	rs71445120	6578622	6584739	5266	0.228	1.29631	0.07573	1	30	1
chr12:6603814:G:A	CHD4	-0.6127	-0.9336	0.35343	0.01119	0.65627	6603814	6603814	rs7969177	6570083	6607476	0	0.101	25.5766	-0.02396	1	59	1
chr12:6655052:A:AT	ACRBP	0.04393	1.21339	0.22869	0.01876	0.0362	6655052	6655052	rs199584457	6638075	6647460	7592	0.13	0.15436	0.28459	1	28	1
chr12:6655052:A:AT	ING4	0.44078	1.57704	0.11889	0.03129	0.2795	6655052	6655052	rs199584457	6650280	6663148	0	0.13	6.2177	0.07089	1	20	1
chr12:6686594:T:A	ZNF384	0.20347	2.32988	0.022434	0.06586	0.08733	6686594	6686594	rs12303027	6666477	6689572	0	0.127	1.3303	0.15295	0.314076	14	1
chr12:6702445:T:G	PIANP	-0.44363	-2.34364	0.021678	0.06658	0.18929	6702445	6702445	rs11615946	6693792	6700800	1645	0.058	2.7852	-0.15928	0.476916	22	1
chr12:6727376:A:G	COPS7A	-0.24086	-2.40817	0.018425	0.07004	0.10002	6727376	6727376	rs1882549	6723741	6731875	0	0.188	2.36715	-0.10175	1	81	1
chr12:6753493:C:A	MLF2	0.76478	1.47999	0.14295	0.02766	0.51674	6753493	6753493	rs78897326	6747996	6767475	0	0.063	17.9378	0.04263	1	90	1
chr12:6780504:A:G	PTMS	5.65727	1.8419	0.069341	0.0422	3.07144	6780504	6780504	rs67693424	6765516	6770952	9552	0.138	121.884	0.04642	1	39	1
chr12:6786889:C:A	LAG3	-0.0414	-2.56165	0.012371	0.07853	0.01616	6786889	6786889	rs951818	6772512	6778455	8434	0.38	0.16999	-0.24354	0.482469	39	1
chr12:6824621:A:G	GPR162	-0.14917	-1.60655	0.11225	0.03243	0.09285	6824621	6824621	rs1051409	6821545	6829972	0	0.481	1.98846	-0.07502	1	75	1
chr12:6826622:A:T	CD4	0.05585	2.47967	0.015335	0.07395	0.02252	6826622	6826622	rs2071082	6786858	6820808	5814	0.212	0.16088	0.34717	1	148	1
chr12:6837196:C:T	CDCA3	-0.28079	-2.25641	0.026882	0.06202	0.12444	6837196	6837196	rs10849527	6844793	6852066	-7597	0.304	1.93155	-0.14537	0.698932	26	1
chr12:6856030:A:G	USP5	-0.08378	-1.07407	0.28615	0.01476	0.078	6856030	6856030	rs2226955	6852128	6866632	0	0.373	3.17247	-0.02641	1	18	1
chr12:6925117:C:CGT	ENO2	-2.79704	-2.30554	0.02383	0.06457	1.21318	6925117	6925117	rs376450547	6913745	6923698	1419	0.092	15.9339	-0.17554	0.66724	28	1
chr12:6926099:G:A	ATN1	0.26922	1.87354	0.064788	0.0436	0.1437	6926099	6926099	rs11608535	6924463	6942321	0	0.285	6.62094	0.04066	1	23	1
chr12:6934887:G:GT	C12orf57	1.56189	1.76063	0.082272	0.0387	0.88712	6934887	6934887	rs200910295	6942978	6946003	-8091	0.051	18.3277	0.08522	0.987264	12	1
chr12:6950477:GC:G	PTPN6	0.08425	1.626	0.10804	0.0332	0.05181	6950477	6950478	rs35314444;rs370191905	6946468	6961316	0	0.07	0.37767	0.22307	1	22	1
chr12:6960457:T:C	PHB2	0.36399	1.23283	0.22139	0.01936	0.29525	6960457	6960457	rs759052	6965327	6970825	-4870	0.19	15.4716	0.02353	1	18	1
chr12:6987111:C:CA	EMG1	-0.12767	-1.2994	0.19769	0.02146	0.09826	6987111	6987111	rs112095288;rs56951656	6970893	6979941	7170	0.151	1.81318	-0.07041	1	17	1
chr12:7013092:G:A	LPCAT3	0.28655	2.24714	0.027495	0.06154	0.12752	7013092	7013092	rs7306673	6976186	7018510	0	0.07	2.54833	0.11245	1	52	1
chr12:7013092:G:A	C1S	0.27419	1.89927	0.061274	0.04475	0.14437	7013092	7013092	rs7306673	6988259	7071032	0	0.07	1.92779	0.14223	1	108	1
chr12:7075528:C:G	C1R	0.22797	2.99313	0.0037101	0.10422	0.07616	7075528	7075528	rs75767107	7080209	7092607	-4681	0.051	0.16299	1.39871	0.185505	50	1
chr12:7096157:A:G	C1RL	-0.26103	-2.00291	0.048706	0.04952	0.13032	7096157	7096157	rs3782927	7089587	7109273	0	0.095	1.22006	-0.21394	1	43	1
chr12:7139656:A:T	CLSTN3	-0.37652	-2.97118	0.003956	0.10286	0.12672	7139656	7139656	rs4013710;rs34540926	7129698	7158945	0	0.177	4.17519	-0.09018	0.33626	85	1
chr12:7221050:G:T	PEX5	0.12614	2.25873	0.02673	0.06214	0.05585	7221050	7221050	rs7307406	7188685	7218574	2476	0.354	1.08013	0.11678	1	95	1
chr12:7485424:G:A	CD163L1	-0.4825	-3.13677	0.0024198	0.11331	0.15382	7485424	7485424	rs10743939	7346685	7479897	5527	0.316	2.44183	-0.1976	0.629148	260	1
chr12:8030943:C:CT	FOXJ2	0.16082	2.0062	0.048347	0.04967	0.08016	8030943	8030943	rs34203082;rs372076602;rs71042326;rs369761110	8032703	8055503	-1760	0.068	0.88961	0.18077	1	46	1
chr12:8073435:G:T	CLEC4A	-0.15231	-2.20578	0.030382	0.05943	0.06905	8073435	8073435	rs115532899	8082269	8138607	-8834	0.082	0.68646	-0.22188	1	90	1
chr12:8074528:C:T	AC006511.3	-0.11982	-2.26764	0.026155	0.0626	0.05284	8074528	8074528	rs56262904	8080381	8082163	-5853	0.07	0.21778	-0.5502	0.967735	37	1
chr12:8087014:TAAAA:T	NECAP1	0.23563	1.91794	0.058827	0.04559	0.12286	8087014	8087018	rs71971554	8076939	8097859	0	0.5	4.38365	0.05375	1	57	1
chr12:8686460:CT:C	RIMKLB	-0.42773	-2.02813	0.046006	0.05071	0.2109	8686460	8686461	rs113131504	8681600	8783095	0	0.182	7.00455	-0.06106	1	87	1
chr12:8857403:T:TAA	AC006581.2	-0.07191	-2.51925	0.013833	0.07615	0.02855	8857403	8857403	rs3079157	8858143	8915276	-740	0.308	0.30174	-0.23833	1	208	1
chr12:8923722:T:C	PHC1	-0.19546	-2.11617	0.037562	0.05496	0.09236	8923722	8923722	rs10743564	8913896	8941467	0	0.058	1.42369	-0.13729	1	86	1
chr12:8942951:AT:A	M6PR	0.39827	2.23373	0.028403	0.06086	0.1783	8942951	8942952	rs67109128;rs139521214;rs10530782;rs10580192;rs147154367	8940363	8949955	0	0.053	3.23212	0.12322	1	51	1
chr12:9019580:T:C	KLRG1	-0.27555	-2.06095	0.042685	0.05228	0.1337	9019580	9019580	rs61916001	8950044	9010760	8820	0.063	1.62808	-0.16925	1	122	1
chr12:9108099:GTTTAT:G	A2M	2.43281	2.15093	0.034619	0.05668	1.13105	9108099	9108104	rs200342946;rs72050690;rs71836130;rs150597149;rs72110114	9067664	9116229	0	0.101	6.01623	0.40437	1	121	1
chr12:9244269:CT:C	AC010175.1	-0.0407	-2.40285	0.018675	0.06975	0.01694	9244269	9244270	rs35276849	9246497	9257960	-2228	0.263	0.14518	-0.28031	1	132	1
chr12:9247868:G:A	LINC00987	-0.04581	-1.83956	0.069687	0.0421	0.0249	9247868	9247868	rs2075396	9240003	9243052	4816	0.494	0.12823	-0.35727	1	76	1
chr12:9633518:C:T	AC010186.4	0.19622	2.77186	0.0069859	0.09073	0.07079	9633518	9633518	rs10844236	9642872	9657070	-9354	0.071	0.50625	0.3876	0.684618	98	1
chr12:9652637:T:G	AC010186.3	0.03978	2.09786	0.039198	0.05407	0.01896	9652637	9652637	rs10844327	9658567	9662085	-5930	0.122	0.12093	0.32892	1	100	1
chr12:10204175:A:G	GABARAPL1	0.36079	1.84418	0.069004	0.0423	0.19564	10204175	10204175	rs10772239	10212458	10223130	-8283	0.146	4.96673	0.07264	1	73	1
chr12:10217558:C:T	KLRD1	0.21025	2.52779	0.013526	0.07662	0.08318	10217558	10217558	rs118048352	10226058	10329600	-8500	0.101	0.63301	0.33215	1	176	1
chr12:10620384:A:G	MAGOHB	-0.29826	-2.41016	0.018332	0.07015	0.12375	10620384	10620384	rs1870194	10604190	10613623	6761	0.386	4.23956	-0.07035	1	63	1
chr12:10695631:A:G	YBX3	-4.70137	-2.89769	0.0048934	0.09832	1.62246	10695631	10695631	rs61545511	10699089	10723312	-3458	0.178	12.7825	-0.3678	0.425726	87	1
chr12:10822172:C:T	PRH1	-0.15146	-2.47669	0.015454	0.07378	0.06116	10822172	10822172	rs612808	10824960	11171544	-2788	0.12	0.73525	-0.206	1	408	1
chr12:11041155:A:AGT	PRR4	-0.51223	-3.15885	0.0022634	0.11472	0.16216	11041155	11041155	rs146455475	10845849	11171613	0	0.19	4.48038	-0.11433	0.875936	387	1
chr12:11166861:G:T	AC134349.1	0.07829	2.29635	0.024376	0.06409	0.03409	11166861	11166861	rs74896032	11166090	11171353	0	0.07	0.19108	0.40972	1	42	1
chr12:11170416:G:A	SMIM10L1	0.18805	1.96596	0.052909	0.0478	0.09565	11170416	11170416	rs34413287	11171222	11176016	-806	0.487	5.37556	0.03498	1	45	1
chr12:11174714:C:T	TAS2R14	0.07797	2.43934	0.017015	0.07173	0.03196	11174714	11174714	rs61928645	10937406	11171573	3141	0.218	0.36794	0.21191	1	317	1
chr12:11206049:C:T	AC244131.2	-0.11792	-3.01454	0.003484	0.10556	0.03912	11206049	11206049	rs1669388	11212219	11251389	-6170	0.241	0.22618	-0.52137	0.411112	118	1
chr12:11553695:C:A	LINC01252	-0.1552	-2.1362	0.03584	0.05595	0.07265	11553695	11553695	rs75497234	11548030	11590369	0	0.07	0.19483	-0.79658	1	89	1
chr12:11809789:A:C	ETV6	1.01835	3.77561	0.00031226	0.15621	0.26972	11809789	11809789	rs7311667	11649854	11895402	0	0.093	7.62229	0.1336	0.129276	414	1
chr12:12061253:C:T	BCL2L14	0.84525	3.59372	0.00057256	0.14363	0.2352	12061253	12061253	rs149817529	12049844	12211084	0	0.057	4.29318	0.19688	0.275401	481	1
chr12:12231734:G:A	LRP6	1.21652	2.50285	0.014438	0.07523	0.48605	12231734	12231734	rs77157509	12116025	12267012	0	0.064	9.9357	0.12244	1	290	1
chr12:12326316:C:T	MANSC1	-0.10398	-2.26039	0.026622	0.06223	0.046	12326316	12326316	rs1861675	12326056	12350541	0	0.323	0.79455	-0.13087	1	178	1
chr12:12352063:G:A	BORCS5	0.31709	1.93363	0.056833	0.04631	0.16398	12352063	12352063	rs76635584	12357079	12469694	-5016	0.146	3.93453	0.08059	1	270	1
chr12:12362250:C:T	LOH12CR2	-0.09081	-2.13785	0.035702	0.05603	0.04248	12362250	12362250	rs6488518	12355406	12357067	5183	0.244	0.46046	-0.19721	1	54	1
chr12:12495909:A:G	AC007619.1	-0.04013	-2.023	0.046544	0.05047	0.01984	12495909	12495909	rs11054935	12485353	12491581	4328	0.272	0.14312	-0.2804	1	40	1
chr12:12565852:C:T	DUSP16	0.55528	3.2908	0.001509	0.1233	0.16874	12565852	12565852	rs7135870	12474210	12562383	3469	0.333	5.27951	0.10518	0.334998	222	1
chr12:12603341:G:GTATATA	CREBL2	0.19843	1.8704	0.065228	0.04346	0.10609	12603341	12603341	rs71061089;rs71436723;rs373911403	12611827	12645108	-8486	0.257	1.96419	0.10102	1	53	1
chr12:12670487:T:C	GPR19	-0.16655	-2.34049	0.021849	0.06642	0.07116	12670487	12670487	rs10772590	12660891	12696207	0	0.152	1.38962	-0.11985	1	107	1
chr12:12688347:GT:G	AC008115.2	-0.22135	-2.10983	0.038122	0.05465	0.10491	12688347	12688348	rs34624218	12668982	12685075	3272	0.06	0.71719	-0.30863	1	62	1
chr12:12705115:C:CTTTT	CDKN1B	0.55996	2.39102	0.019244	0.06912	0.23419	12705115	12705115	rs57007032;rs71436729;rs367788902	12715058	12722371	-9943	0.136	7.13177	0.07852	1	59	1
chr12:12834040:T:A	APOLD1	1.43618	2.85549	0.0055203	0.09575	0.50295	12834040	12834040	rs17315459	12725917	12829975	4065	0.234	5.5881	0.25701	1	287	1
chr12:13075433:C:CTT	GSG1	-0.03295	-2.1127	0.037867	0.05479	0.01559	13075433	13075433	rs370395957;rs59012504	13083560	13103683	-8127	0.384	0.1318	-0.24997	1	41	1
chr12:13142229:C:T	FAM234B	-0.17308	-2.40898	0.018387	0.07008	0.07185	13142229	13142229	rs11055252	13044284	13142521	0	0.152	1.24641	-0.13886	1	172	1
chr12:13694962:G:C	GRIN2B	1.22633	2.26633	0.026239	0.06253	0.54111	13694962	13694962	rs7309028	13437942	13981957	0	0.259	5.77279	0.21243	1	1194	1
chr12:14402608:ATT:A	ATF7IP	1.23168	1.83669	0.070115	0.04197	0.6706	14402608	14402610	rs57777648;rs143650127;rs63415762	14365632	14502935	0	0.062	16.3253	0.07545	1	97	1
chr12:14783224:T:C	H2AFJ	0.3514	2.28658	0.024969	0.06358	0.15368	14783224	14783224	rs12822139	14774383	14778002	5222	0.323	2.59443	0.13544	1	53	1
chr12:14795500:C:G	C12orf60	-0.10459	-2.26322	0.026439	0.06237	0.04621	14795500	14795500	rs2052325	14803572	14906586	-8072	0.43	0.70795	-0.14773	1	187	1
chr12:14795947:CTTTAT:C	SMCO3	0.51002	2.48449	0.015144	0.07422	0.20528	14795947	14795952	rs71532840;rs140631356	14804650	14814182	-8703	0.152	0.59289	0.86022	0.7572	50	1
chr12:14810406:T:C	WBP11	-0.33296	-1.51011	0.13511	0.02876	0.22049	14810406	14810406	rs17834491	14784579	14803540	6866	0.147	8.20965	-0.04056	1	67	1
chr12:14890998:T:A	MGP	-0.96114	-1.20569	0.23163	0.01853	0.79717	14890998	14890998	rs114408145	14881181	14885926	5072	0.083	0.47795	-2.01097	1	21	1
chr12:15133146:G:GATATAT	RERG	0.83897	2.64723	0.0098382	0.08342	0.31692	15133146	15133146	rs71042230	15107783	15348675	0	0.061	1.87771	0.44681	1	282	1
chr12:15583496:C:A	PTPRO	0.70497	2.46997	0.015725	0.07341	0.28542	15583496	15583496	rs35677139	15322397	15597399	0	0.362	6.53484	0.10788	1	372	1
chr12:15713109:AT:A	EPS8	-1.33526	-2.38218	0.019679	0.06864	0.56052	15713109	15713110	rs201697269	15620158	15882329	0	0.058	7.12654	-0.18736	1	77	1
chr12:15876293:T:C	STRAP	0.70227	1.14808	0.25449	0.01683	0.61169	15876293	15876293	rs7315545	15882391	15903478	-6098	0.063	24.6309	0.02851	1	9	1
chr12:15996157:A:ATG	DERA	0.42508	2.39889	0.018864	0.06954	0.1772	15996157	15996157	rs58394164;rs56106054;rs10654967;rs113551844	15911172	16037282	0	0.162	5.25924	0.08083	1	164	1
chr12:16345766:T:G	MGST1	1.50063	3.77558	0.00031229	0.15621	0.39746	16345766	16345766	rs4149186	16347142	16609259	-1376	0.227	6.52072	0.23013	0.124604	399	1
chr12:16543947:A:T	LMO3	0.43842	2.24518	0.027626	0.06144	0.19527	16543947	16543947	rs11056993	16548373	16610594	-4426	0.234	2.79008	0.15713	1	73	1
chr12:19157097:T:TAC	AC092828.1	-0.07952	-1.42914	0.15701	0.02584	0.05564	19157097	19157097	rs139783169	19147074	19154659	2438	0.06	0.26787	-0.29685	1	51	1
chr12:19250795:G:T	PLEKHA5	-11.8752	-2.68907	0.00878	0.08585	4.4161	19250795	19250795	rs10505840	19129752	19376400	0	0.108	43.7231	-0.2716	1	485	1
chr12:19409350:TA:T	AEBP2	0.60684	3.27272	0.0015961	0.12211	0.18542	19409350	19409351	rs11291593;rs200204570	19404045	19720801	0	0.307	8.70214	0.06973	1	950	1
chr12:19785757:G:A	AC024901.1	0.24527	3.01569	0.0034722	0.10563	0.08133	19785757	19785757	rs11044848	19775451	20009937	0	0.405	1.21177	0.2024	1	770	1
chr12:20062624:G:A	LINC02398	-0.15215	-2.45665	0.016275	0.07268	0.06193	20062624	20062624	rs56144765	20014780	20098868	0	0.316	0.64584	-0.23558	1	259	1
chr12:20581451:T:A	PDE3A	-0.84434	-2.83795	0.0058018	0.09469	0.29752	20581451	20581451	rs61912118	20369245	20684381	0	0.228	3.74337	-0.22556	1	685	1
chr12:20703990:TAGAC:T	SLCO1C1	0.16508	2.2842	0.025116	0.06346	0.07227	20703990	20703994	rs35061359	20695355	20753386	0	0.222	0.27483	0.60067	1	165	1
chr12:21240895:T:A	SLCO1B1	0.10954	3.28453	0.0015387	0.12289	0.03335	21240895	21240895	rs12372593	21131202	21239246	1649	0.135	0.07745	1.41443	0.515464	335	1
chr12:21369620:C:T	IAPP	0.13962	2.79367	0.0065727	0.09203	0.04998	21369620	21369620	rs12818296	21354959	21379978	0	0.057	0.07731	1.80596	0.696706	106	1
chr12:21408711:T:C	SLCO1A2	0.23792	2.27027	0.025987	0.06274	0.1048	21408711	21408711	rs7135807	21264600	21419594	0	0.355	0.47849	0.49723	1	401	1
chr12:21445952:T:C	PYROXD1	0.35009	2.7497	0.0074299	0.08941	0.12732	21445952	21445952	rs118171527	21437615	21471252	0	0.051	1.56781	0.2233	0.817289	110	1
chr12:21463289:G:A	RECQL	0.34928	2.51884	0.013847	0.07612	0.13867	21463289	21463289	rs12424924	21468911	21501669	-5622	0.222	3.10245	0.11258	1	122	1
chr12:21512273:A:G	GOLT1B	0.70752	1.75733	0.082837	0.03856	0.40261	21512273	21512273	rs61926342	21501781	21518408	0	0.101	6.81333	0.10384	1	84	1
chr12:21646869:T:G	LDHB	4.51128	2.01063	0.047865	0.04988	2.24371	21646869	21646869	rs67155709	21635342	21757857	0	0.051	72.7516	0.06201	1	106	1
chr12:21783282:C:T	KCNJ8	0.06423	1.3005	0.19731	0.02149	0.04939	21783282	21783282	rs141151136	21764955	21775581	7701	0.209	0.55541	0.11565	1	7	1
chr12:21881707:A:AAC	AC008250.1	0.11925	2.00127	0.048887	0.04944	0.05959	21881707	21881707	rs5796926;rs5796927;rs10679765	21827210	21887957	0	0.151	0.48516	0.2458	1	131	1
chr12:21888110:GGACAGAGGGGTT:G	ABCC9	-0.42798	-2.21201	0.02993	0.05975	0.19348	21888110	21888122	rs6144644	21797401	21942529	0	0.468	3.00162	-0.14258	1	201	1
chr12:22239379:T:C	ST8SIA1	1.2768	3.11347	0.0025958	0.11182	0.41009	22239379	22239379	rs7312773	22063773	22437041	0	0.288	10.3764	0.12305	1	742	1
chr12:22497907:T:TAC	C2CD5	-0.23968	-1.81834	0.072902	0.04117	0.13181	22497907	22497907	rs5796961;rs61658867;rs140392917;rs71056806;rs3063916;rs371070690;rs36227340;rs148828954	22448583	22544546	0	0.375	6.94039	-0.03453	1	23	1
chr12:22691638:ACTAC:A	ETNK1	-0.75339	-1.42281	0.15883	0.02562	0.52951	22691638	22691642	rs142183594;rs370512940	22625075	22690665	973	0.064	9.11827	-0.08262	1	69	1
chr12:22832695:A:C	AC084816.1	-0.11259	-3.64252	0.00048746	0.14698	0.03091	22832695	22832695	rs61923498	22699859	23174125	0	0.203	0.25546	-0.44074	0.451875	927	1
chr12:23568891:C:CA	SOX5	-4.35784	-3.04182	0.0032144	0.10727	1.43264	23568891	23568891	rs11398102;rs34799973;rs58604206	23529500	23951032	0	0.405	22.7269	-0.19175	1	863	1
chr12:24237516:A:G	AC069208.1	-1.23594	-2.94325	0.0042908	0.10113	0.41992	24237516	24237516	rs67032953	24213256	24562590	0	0.208	8.97391	-0.13773	1	757	1
chr12:24861583:T:C	BCAT1	5.13117	3.67058	0.00044411	0.14892	1.39792	24861583	24861583	rs71450460	24810022	24949459	0	0.051	15.0438	0.34108	0.201182	453	1
chr12:25188189:A:C	CASC1	0.33918	2.66584	0.0093541	0.0845	0.12723	25188189	25188189	rs11611468	25108420	25195162	0	0.429	0.94708	0.35813	1	181	1
chr12:25195139:G:T	KRAS	-1.01681	-2.35465	0.021089	0.06717	0.43183	25195139	25195139	rs76197653	25204789	25250936	-9650	0.058	12.2401	-0.08307	1	84	1
chr12:25395397:C:A	AC087239.1	0.06322	2.51619	0.013944	0.07598	0.02513	25395397	25395397	rs11047994	25385670	25386241	9156	0.386	0.24168	0.2616	0.892416	64	1
chr12:25495249:C:CGTGTGT	LMNTD1	0.3816	2.77503	0.0069244	0.09092	0.13751	25495249	25495249	rs3035922;rs71449919	25409307	25648579	0	0.082	0.17463	2.18519	1	541	1
chr12:25941352:T:C	RASSF8-AS1	-0.47177	-2.55852	0.012474	0.07835	0.18439	25941352	25941352	rs7963383	25939329	25959765	0	0.093	2.84858	-0.16562	1	122	1
chr12:25964857:A:C	RASSF8	0.61544	3.7489	0.00034171	0.15435	0.16416	25964857	25964857	rs4963643	25959029	26079892	0	0.152	4.58529	0.13422	0.146252	428	1
chr12:26140556:C:T	SSPN	0.16397	1.9688	0.052574	0.04793	0.08328	26140556	26140556	rs55889673	26121991	26299290	0	0.139	0.78968	0.20764	1	366	1
chr12:26395592:G:GA	ITPR2	-0.38835	-2.91171	0.0047001	0.09918	0.13337	26395592	26395592	rs3837445	26336515	26833198	0	0.424	1.30344	-0.29794	1	1087	1
chr12:26928940:G:A	INTS13	0.13018	1.98147	0.051108	0.04852	0.0657	26928940	26928940	rs2029310	26905181	26938326	0	0.276	1.50688	0.08639	1	72	1
chr12:26971595:GATTT:G	FGFR1OP2	-0.71338	-2.15223	0.034512	0.05674	0.33146	26971595	26971599	rs142785367	26938383	26966650	4945	0.103	5.98565	-0.11918	1	97	1
chr12:27016463:G:C	TM7SF3	1.74976	2.8266	0.0059911	0.09401	0.61903	27016463	27016463	rs57134770	26973195	27014434	2029	0.051	8.12441	0.21537	0.844745	141	1
chr12:27028866:G:A	AC092747.4	0.11572	1.36306	0.17684	0.02356	0.08489	27028866	27028866	rs1872193	27037100	27038960	-8234	0.063	0.46079	0.25112	1	42	1
chr12:27063945:C:T	MED21	-0.3753	-1.76761	0.081088	0.03899	0.21232	27063945	27063945	rs11613685	27022546	27066343	0	0.057	4.9251	-0.0762	1	110	1
chr12:27333162:G:T	STK38L	-0.40799	-2.45623	0.016293	0.07266	0.16611	27333162	27333162	rs71524339	27243968	27325959	7203	0.063	2.81294	-0.14504	1	220	1
chr12:27434105:C:A	ARNTL2	0.13653	2.45933	0.016163	0.07283	0.05551	27434105	27434105	rs574870	27332854	27425289	8816	0.253	0.83469	0.16357	1	227	1
chr12:27554420:T:C	PPFIBP1	-0.61329	-2.65816	0.0095513	0.08405	0.23072	27554420	27554420	rs7966993	27523431	27695564	0	0.222	7.07853	-0.08664	1	248	1
chr12:27748438:G:GGT	MRPS35	0.44099	2.21809	0.029496	0.06006	0.19882	27748438	27748438	rs148534082;rs10683567;rs35760106;rs67547015	27710773	27756295	0	0.07	6.50601	0.06778	1	119	1
chr12:27796989:A:G	KLHL42	-0.61654	-3.34667	0.001267	0.12699	0.18423	27796989	27796989	rs12812068	27780020	27803040	0	0.12	6.85941	-0.08988	0.155841	123	1
chr12:27959835:T:G	PTHLH	-0.27724	-3.08192	0.0028531	0.10981	0.08996	27959835	27959835	rs1270114	27958084	27972705	0	0.321	0.23786	-1.16555	0.225395	79	1
chr12:28188207:C:T	AC022364.1	0.06217	2.13372	0.036049	0.05583	0.02914	28188207	28188207	rs10459090	28163298	28190738	0	0.272	0.19642	0.31651	1	110	1
chr12:29205404:C:T	FAR2	0.92871	2.76083	0.0072037	0.09007	0.33639	29205404	29205404	rs10431273	29149103	29340980	0	0.196	3.06746	0.30276	1	427	1
chr12:29372680:G:T	ERGIC2	0.51058	2.03746	0.04504	0.05115	0.2506	29372680	29372680	rs11050213	29337352	29381189	0	0.086	8.92832	0.05719	1	79	1
chr12:30685500:T:TTG	IPO8	0.16684	2.13612	0.035847	0.05594	0.0781	30685500	30685500	rs140673072;rs112645384;rs201452110	30628988	30695986	0	0.113	1.72149	0.09692	1	100	1
chr12:30719596:G:A	CAPRIN2	-0.22985	-2.20335	0.03056	0.05931	0.10432	30719596	30719596	rs73079966	30709552	30754951	0	0.092	2.21979	-0.10355	1	107	1
chr12:30789820:GC:G	AC010198.1	-0.09202	-2.53064	0.013425	0.07678	0.03636	30789820	30789821	rs113913552	30755074	30780739	9081	0.108	0.14588	-0.63078	1	106	1
chr12:30918963:C:T	TSPAN11	-0.28509	-3.00849	0.0035466	0.10518	0.09476	30918963	30918963	rs10734794	30926428	30996599	-7465	0.494	2.67614	-0.10653	0.879557	248	1
chr12:31108437:T:C	AC024940.1	-0.12997	-1.99715	0.049342	0.04925	0.06508	31108437	31108437	rs2111770	31111652	31206154	-3215	0.412	0.5038	-0.25798	1	31	1
chr12:31283855:T:TACACAC	FAM60A	-1.07418	-1.75083	0.083958	0.03829	0.61353	31283855	31283855	rs111666308;rs10627105	31280584	31327058	0	0.078	11.6525	-0.09219	1	47	1
chr12:31376376:T:G	DENND5B	-0.96298	-3.18997	0.002059	0.11673	0.30188	31376376	31376376	rs113397084	31382223	31591097	-5847	0.146	11.8174	-0.08149	1	521	1
chr12:31453529:T:C	AC068792.1	-0.04787	-2.34913	0.021383	0.06687	0.02038	31453529	31453529	rs793186	31443792	31444208	9321	0.177	0.11696	-0.4093	0.983618	46	1
chr12:31666328:G:A	AMN1	0.59786	2.85107	0.00559	0.09549	0.2097	31666328	31666328	rs75048934	31671137	31729174	-4809	0.082	5.24972	0.11388	0.77142	138	1
chr12:31672186:G:C	ETFBKMT	0.07828	2.20555	0.030399	0.05942	0.03549	31672186	31672186	rs11551368	31647160	31673114	0	0.141	0.35071	0.22321	1	140	1
chr12:31726161:C:CT	AC023157.3	-0.0795	-2.22091	0.029296	0.0602	0.03579	31726161	31726161	rs11384337	31729117	31731204	-2956	0.16	0.29153	-0.27268	1	40	1
chr12:31973312:C:CT	KIAA1551	0.27713	2.28443	0.025102	0.06347	0.12131	31973312	31973312	rs112386514	31959370	31993107	0	0.171	3.18218	0.08709	1	206	1
chr12:32249463:T:C	BICD1	-3.45284	-4.01287	0.00013799	0.17296	0.86044	32249463	32249463	rs179104	32106835	32383633	0	0.462	30.7856	-0.11216	0.131918	956	1
chr12:32342204:G:A	AC026356.1	-0.14116	-2.63804	0.010086	0.08289	0.05351	32342204	32342204	rs375946356;rs5797474;rs72448216;rs3075972	32339368	32340724	1480	0.076	0.34082	-0.41418	0.5043	50	1
chr12:32343342:T:C	AC026356.2	0.20712	2.65126	0.0097316	0.08365	0.07812	32343342	32343342	rs28690346	32352349	32354144	-9007	0.474	1.7835	0.11613	0.24329	25	1
chr12:32484358:T:TA	FGD4	-0.70923	-2.49122	0.014882	0.07459	0.28469	32484358	32484358	rs34890970	32399529	32646050	0	0.278	12.4806	-0.05683	1	636	1
chr12:32737751:C:T	DNM1L	-0.49652	-1.92874	0.057449	0.04609	0.25744	32737751	32737751	rs2177704	32679200	32745650	0	0.089	10.8795	-0.04564	1	117	1
chr12:32764072:A:C	YARS2	-0.12719	-2.09273	0.039667	0.05382	0.06078	32764072	32764072	rs7131804	32727490	32755902	8170	0.335	3.16964	-0.04013	1	55	1
chr12:32864309:TAC:T	PKP2	0.07227	2.55064	0.012737	0.07791	0.02833	32864309	32864311	rs57412379;rs139667776;rs35886681	32790745	32896840	0	0.349	0.32013	0.22575	1	190	1
chr12:33421858:G:A	SYT10	0.16706	2.71272	0.0082288	0.08723	0.06158	33421858	33421858	rs77741682	33374238	33439819	0	0.133	0.19566	0.85383	1	146	1
chr12:34065833:G:A	AC046130.2	-0.01497	-0.93733	0.35152	0.01128	0.01597	34065833	34065833	rs151089678	34037438	34056740	9093	0.344	0.16025	-0.0934	1	13	1
chr12:38742711:T:TAAATAAATAAAA	CPNE8	0.72986	2.87942	0.0051562	0.09721	0.25347	38742711	38742711	rs10783345;rs140997214	38646822	38907430	0	0.068	1.24317	0.58709	1	413	1
chr12:39288444:T:TAAG	KIF21A	1.71639	2.34447	0.021633	0.06663	0.7321	39288444	39288444	rs10670433	39293228	39443390	-4784	0.301	20.5051	0.08371	1	159	1
chr12:39612375:G:A	ABCD2	0.22485	1.6057	0.11243	0.0324	0.14003	39612375	39612375	rs12824320	39550033	39619751	0	0.276	1.64047	0.13706	1	89	1
chr12:39738470:C:T	C12orf40	-0.26502	-2.58047	0.011768	0.07959	0.1027	39738470	39738470	rs35820881	39626167	39908300	0	0.063	0.66435	-0.39892	1	347	1
chr12:40113554:C:G	SLC2A13	0.73017	3.19292	0.0020405	0.11692	0.22868	40113554	40113554	rs1905121	39755021	40106089	7465	0.423	6.13654	0.11899	1	586	1
chr12:40792807:G:A	CNTN1	2.03895	3.65902	0.00046151	0.14812	0.55724	40792807	40792807	rs4768311	40692442	41072418	0	0.43	12.767	0.15971	0.390437	846	1
chr12:41216609:T:C	PDZRN4	0.75909	2.95963	0.0040914	0.10214	0.25648	41216609	41216609	rs17129122	41188448	41574590	0	0.071	1.16252	0.65297	1	642	1
chr12:42144668:T:TCGCCGCCGCCGC	GXYLT1	0.32168	1.89601	0.06171	0.0446	0.16966	42144668	42144668	rs569345374	42081845	42144879	0	0.078	2.31768	0.13879	1	122	1
chr12:42157062:CT:C	YAF2	-0.45693	-2.81177	0.0062469	0.09312	0.1625	42157062	42157063	rs200919169;rs34014227	42157104	42238349	-42	0.299	8.1016	-0.0564	0.662171	106	1
chr12:42324750:G:A	ZCRB1	0.47003	2.17608	0.032616	0.05793	0.216	42324750	42324750	rs11181422	42312078	42326118	0	0.429	14.0678	0.03341	1	52	1
chr12:42478549:T:A	PRICKLE1	0.91379	3.23315	0.0018038	0.11953	0.28263	42478549	42478549	rs1796364	42456757	42590355	0	0.241	1.45703	0.62716	0.665602	369	1
chr12:43382827:TA:T	ADAMTS20	0.28062	3.15981	0.0022568	0.11478	0.08881	43382827	43382828	rs150098395	43353866	43551921	0	0.188	0.52351	0.53605	0.850814	377	1
chr12:43749346:G:A	PUS7L	-0.58203	-2.27912	0.025431	0.0632	0.25538	43749346	43749346	rs7954870	43718993	43758817	0	0.076	4.80981	-0.12101	1	77	1
chr12:43787338:A:G	TWF1	0.2027	1.54364	0.12678	0.03002	0.13131	43787338	43787338	rs4251552	43793723	43806375	-6385	0.082	2.00955	0.10087	1	39	1
chr12:43970297:A:AT	TMEM117	-1.22609	-2.67792	0.0090515	0.0852	0.45785	43970297	43970297	rs71091191	43835967	44389762	0	0.051	3.24651	-0.37766	1	773	1
chr12:44729574:A:AAAAC	NELL2	-2.11937	-2.44311	0.016851	0.07194	0.86749	44729574	44729574	rs3990181;rs77659076	44508275	44921848	0	0.24	16.562	-0.12797	1	636	1
chr12:45364165:T:C	ANO6	-0.87345	-3.14177	0.0023835	0.11363	0.27801	45364165	45364165	rs117627860	45215987	45440404	0	0.057	4.76567	-0.18328	0.598259	251	1
chr12:45735418:C:CGTGT	AC008124.1	-0.32584	-1.63631	0.10586	0.0336	0.19913	45735418	45735418	rs56133410;rs71437734	45718046	45727775	7643	0.105	3.26248	-0.09988	1	42	1
chr12:45793826:A:T	ARID2	-0.38962	-1.55064	0.12509	0.03028	0.25127	45793826	45793826	rs11183205	45729665	45908040	0	0.147	11.7936	-0.03304	1	82	1
chr12:45996325:T:C	SCAF11	-0.30644	-1.65893	0.1012	0.03451	0.18472	45996325	45996325	rs4768673	45919131	45992120	4205	0.373	15.324	-0.02	1	47	1
chr12:46175208:G:A	SLC38A1	0.89353	2.92657	0.0045029	0.1001	0.30532	46175208	46175208	rs7971080	46183063	46270017	-7855	0.141	9.20982	0.09702	0.693447	154	1
chr12:46368133:G:A	SLC38A2	-0.43276	-1.06046	0.29225	0.01439	0.40809	46368133	46368133	rs56222195	46358189	46372867	0	0.052	6.67053	-0.06488	1	38	1
chr12:46393156:CT:C	AC025031.1	0.01984	1.34432	0.18279	0.02293	0.01476	46393156	46393157	rs11284537	46384233	46386991	6165	0.475	0.15192	0.13058	1	35	1
chr12:46400457:A:T	AC008014.1	-0.37313	-3.19063	0.0020548	0.11677	0.11694	46400457	46400457	rs75636568	46383679	46876159	0	0.116	1.68185	-0.22185	1	725	1
chr12:47071076:T:C	AMIGO2	0.05831	1.40736	0.16335	0.02508	0.04143	47071076	47071076	rs34864034	47075707	47079951	-4631	0.058	0.12451	0.46833	1	42	1
chr12:47233354:A:G	PCED1B	0.11321	2.49568	0.01471	0.07484	0.04536	47233354	47233354	rs7299268	47079603	47236662	0	0.089	0.22048	0.51347	1	346	1
chr12:47664996:T:G	RPAP3	0.36112	2.83104	0.0059165	0.09428	0.12756	47664996	47664996	rs73102192	47661249	47706061	0	0.135	3.63443	0.09936	0.567984	96	1
chr12:47706460:A:AT	AC004241.1	0.11478	2.85432	0.0055387	0.09568	0.04021	47706460	47706460	rs112314187;rs68180343	47706085	47742294	0	0.065	0.21484	0.53428	0.686799	124	1
chr12:47750851:T:TG	SLC48A1	-0.151	-2.48982	0.014936	0.07451	0.06065	47750851	47750851	rs5798039	47753916	47782753	-3065	0.147	0.95204	-0.15861	1	128	1
chr12:47968750:C:CTT	TMEM106C	-0.32112	-1.76796	0.081028	0.03901	0.18163	47968750	47968750	rs59253051;rs67658886	47963569	47968878	0	0.151	4.15569	-0.07727	1	44	1
chr12:48011950:G:GA	COL2A1	-0.44027	-3.33197	0.0013269	0.12601	0.13214	48011950	48011950	rs59421577;rs66625854	47972965	48004486	7464	0.281	1.04853	-0.41989	0.147286	111	1
chr12:48058298:A:T	SENP1	0.29336	2.86629	0.0053532	0.09641	0.10235	48058298	48058298	rs11168378	48042898	48106308	0	0.108	2.65546	0.11048	0.68521	128	1
chr12:48162843:G:A	ASB8	-0.21724	-1.60739	0.11206	0.03247	0.13515	48162843	48162843	rs6580654	48147788	48181213	0	0.34	4.49489	-0.04833	1	79	1
chr12:48176821:C:T	CCDC184	-0.25454	-2.38652	0.019464	0.06887	0.10666	48176821	48176821	rs6580656	48183584	48185926	-6763	0.291	3.82587	-0.06653	0.953736	49	1
chr12:48361001:A:G	ZNF641	-0.1751	-1.25394	0.21366	0.02001	0.13964	48361001	48361001	rs17122918	48337180	48351414	9587	0.051	1.55416	-0.11267	1	46	1
chr12:48384571:T:A	AC090115.1	0.08359	2.34863	0.021409	0.06685	0.03559	48384571	48384571	rs7315172	48350945	48442411	0	0.323	0.58664	0.14249	1	178	1
chr12:48655202:G:A	KANSL2	-0.11366	-2.16773	0.03327	0.05752	0.05243	48655202	48655202	rs6580690	48653401	48682238	0	0.385	2.21801	-0.05124	1	51	1
chr12:48683711:C:CAAATAAAT	CCNT1	-0.19268	-1.39973	0.16561	0.02481	0.13765	48683711	48683711	rs10654662;rs10666778	48688458	48716998	-4747	0.23	4.36725	-0.04412	1	50	1
chr12:48828434:T:C	CACNB3	0.10288	1.64297	0.10447	0.03387	0.06262	48828434	48828434	rs954	48813794	48828941	0	0.386	1.64899	0.06239	1	22	1
chr12:48854831:G:A	DDX23	0.27886	1.79457	0.076646	0.04015	0.15539	48854831	48854831	rs2453481	48829764	48852842	1989	0.057	2.53287	0.1101	1	27	1
chr12:48872286:C:T	RND1	-0.04816	-1.24518	0.21684	0.01974	0.03868	48872286	48872286	rs118024725	48857145	48865898	6388	0.051	0.20937	-0.23003	1	27	1
chr12:48901747:TA:T	CCDC65	-0.42659	-2.80729	0.006326	0.09285	0.15196	48901747	48901748	rs11288772	48904110	48931840	-2363	0.103	3.38838	-0.1259	0.398538	63	1
chr12:48901747:TA:T	AC073610.3	-0.14965	-2.14521	0.035089	0.05639	0.06976	48901747	48901748	rs11288772	48903503	48957365	-1756	0.103	1.26541	-0.11826	1	106	1
chr12:48912366:C:T	FKBP11	-0.0874	-2.10237	0.038789	0.05429	0.04157	48912366	48912366	rs7304942	48921518	48926474	-9152	0.48	0.76712	-0.11393	1	35	1
chr12:48956674:T:C	ARF3	0.25494	1.26406	0.21002	0.02033	0.20169	48956674	48956674	rs1726440	48935723	48957551	0	0.071	4.83999	0.05267	1	57	1
chr12:49008610:G:C	PRKAG1	0.14382	1.414	0.16139	0.02531	0.10171	49008610	49008610	rs10875910	49002274	49019197	0	0.329	4.10521	0.03503	1	13	1
chr12:49025894:G:C	AC011603.2	0.02841	1.3461	0.18222	0.02299	0.02111	49025894	49025894	rs11168827	48998367	49019235	6659	0.38	0.27961	0.10161	1	15	1
chr12:49031090:TTCTG:T	KMT2D	0.16176	1.7239	0.08874	0.03716	0.09383	49031090	49031094	rs150012622	49018975	49059774	0	0.07	2.16897	0.07458	1	20	1
chr12:49061223:A:T	RHEBL1	0.02991	1.28572	0.20239	0.02102	0.02327	49061223	49061223	rs11168838	49064685	49070025	-3462	0.329	0.23059	0.12973	1	8	1
chr12:49100242:T:C	LMBR1L	0.21384	2.31718	0.023153	0.06519	0.09228	49100242	49100242	rs3741621	49096551	49110900	0	0.329	3.16036	0.06766	0.625131	27	1
chr12:49136378:GTCTA:G	TUBA1B	-8.94882	-1.74573	0.084846	0.03807	5.12612	49136378	49136382	rs12318453;rs71080176;rs60837123	49127782	49131397	4981	0.135	105.049	-0.08519	1	19	1
chr12:49183235:G:A	TUBA1A	34.0398	2.24731	0.027484	0.06155	15.1469	49183235	49183235	rs9739878	49184796	49189324	-1561	0.323	903.515	0.03767	0.522196	19	1
chr12:49207948:A:T	TUBA1C	1.96373	2.89392	0.0049465	0.09809	0.67857	49207948	49207948	rs117742055	49188736	49274603	0	0.051	2.63713	0.74465	0.529276	107	1
chr12:49283607:G:C	AC125611.4	0.04412	1.22875	0.22291	0.01923	0.03591	49283607	49283607	rs149585950	49292631	49324576	-9024	0.082	0.17684	0.24949	1	102	1
chr12:49284862:A:G	PRPH	19.4609	2.92562	0.0045153	0.10004	6.65188	49284862	49284862	rs28691217	49293252	49298686	-8390	0.177	38.0812	0.51104	0.284464	63	1
chr12:49314451:G:A	TROAP	0.31105	2.15086	0.034624	0.05668	0.14462	49314451	49314451	rs138459854	49323236	49331731	-8785	0.095	1.25902	0.24706	1	41	1
chr12:49341557:T:C	C1QL4	0.09756	0.98962	0.32546	0.01256	0.09858	49341557	49341557	rs11168980	49332411	49337188	4369	0.367	0.76116	0.12817	1	22	1
chr12:49410465:A:G	SPATS2	1.00989	2.40452	0.018596	0.06984	0.42	49410465	49410465	rs11169001	49366584	49527424	0	0.051	11.2844	0.08949	1	232	1
chr12:49547717:A:C	MCRS1	0.22886	2.32683	0.022605	0.06569	0.09836	49547717	49547717	rs11169067	49556544	49568153	-8827	0.158	3.44368	0.06646	0.85899	38	1
chr12:49563320:A:G	KCNH3	-0.06173	-1.673	0.098385	0.03507	0.0369	49563320	49563320	rs57965817	49539157	49558308	5012	0.141	0.24677	-0.25016	1	55	1
chr12:49579000:AT:A	PRPF40B	-0.40156	-2.13322	0.036092	0.0558	0.18824	49579000	49579001	rs11396605;rs34291588;rs60543821	49568218	49644666	0	0.151	4.49562	-0.08932	1	58	1
chr12:49687096:C:T	FMNL3	0.24807	1.83521	0.070337	0.04191	0.13517	49687096	49687096	rs35284603	49636499	49708165	0	0.076	1.97326	0.12572	1	64	1
chr12:49758194:G:A	TMBIM6	1.52622	2.01992	0.04687	0.05032	0.75558	49758194	49758194	rs2720305	49707725	49764934	0	0.291	32.1553	0.04746	1	101	1
chr12:49781597:A:G	NCKAP5L	0.18785	2.65712	0.0095781	0.08399	0.0707	49781597	49781597	rs2720293	49791146	49828750	-9549	0.31	2.46189	0.0763	0.641733	67	1
chr12:49832220:C:G	BCDIN3D-AS1	-0.04849	-1.52567	0.13119	0.02934	0.03178	49832220	49832220	rs4898533	49828542	49841143	0	0.158	0.31716	-0.15289	1	37	1
chr12:49835726:T:G	BCDIN3D	0.08903	1.66479	0.10002	0.03474	0.05348	49835726	49835726	rs2045094	49836039	49843129	-313	0.234	1.25917	0.07071	1	32	1
chr12:49859368:C:CA	FAIM2	-0.27474	-3.11342	0.0025961	0.11181	0.08824	49859368	49859368	rs61088610	49866896	49904217	-7528	0.222	1.31576	-0.2088	0.303744	117	1
chr12:50019695:A:AAAATAAATAAATAAAT	RACGAP1	-0.19899	-2.04834	0.043935	0.05167	0.09715	50019695	50019695	rs371687029;rs140322558	49976923	50033136	0	0.459	1.79539	-0.11083	1	62	1
chr12:50064313:G:T	ASIC1	-0.18397	-1.99687	0.049373	0.04924	0.09213	50064313	50064313	rs1108923	50057548	50083611	0	0.12	1.32644	-0.1387	1	30	1
chr12:50076466:C:CA	SMARCD1	0.28343	1.58277	0.11757	0.03151	0.17907	50076466	50076466	rs11461680	50084972	50100712	-8506	0.486	7.68933	0.03686	1	17	1
chr12:50121982:T:C	COX14	-0.44424	-2.52274	0.013707	0.07634	0.17609	50121982	50121982	rs11169275	50111979	50120457	1525	0.253	6.34452	-0.07002	0.507159	37	1
chr12:50216040:CA:C	AC008147.1	0.04582	1.07391	0.28622	0.01476	0.04267	50216040	50216041	rs5798134	50219604	50229984	-3564	0.312	0.12037	0.38071	1	16	1
chr12:50236300:C:CT	LIMA1	-0.53053	-2.30364	0.023942	0.06448	0.2303	50236300	50236300	rs112036543	50175788	50283546	0	0.08	3.76867	-0.14077	1	108	1
chr12:50386832:G:A	FAM186A	0.09725	2.30415	0.023912	0.0645	0.04221	50386832	50386832	rs12820390	50326230	50396622	0	0.147	0.19462	0.49969	1	85	1
chr12:50430095:G:A	LARP4	-0.25957	-2.79692	0.006513	0.09222	0.0928	50430095	50430095	rs4768975	50392383	50480004	0	0.348	4.5709	-0.05679	0.755508	116	1
chr12:50519808:G:GT	DIP2B	-0.63348	-3.50405	0.00076692	0.13753	0.18079	50519808	50519808	rs5798142;rs72164025;rs11415440	50504985	50748667	0	0.347	8.57348	-0.07389	0.203234	265	1
chr12:50785284:TACACACACACACAC:T	ATF1	-0.27903	-3.0742	0.0029195	0.10932	0.09076	50785284	50785298	rs56040362;rs71086482;rs72459461;rs71859047;rs60875838;rs66467471;rs67955369	50763710	50821122	0	0.069	1.92364	-0.14505	0.286111	98	1
chr12:51012349:T:TA	SLC11A2	0.16217	1.44253	0.15321	0.02631	0.11242	51012349	51012349	rs11383719	50979401	51028566	0	0.23	2.43752	0.06653	1	129	1
chr12:51047968:C:T	LETMD1	0.55552	2.43133	0.017368	0.0713	0.22848	51047968	51047968	rs3759406	51047962	51060424	0	0.152	5.0466	0.11008	1	58	1
chr12:51091599:CTGTG:C	CSRNP2	-0.17198	-1.96879	0.052575	0.04793	0.08735	51091599	51091603	rs3081730;rs3081729;rs71089745;rs3221475	51061205	51083664	7935	0.178	2.28086	-0.0754	1	77	1
chr12:51135113:GA:G	TFCP2	0.88053	2.80857	0.0063033	0.09292	0.31351	51135113	51135114	rs11338328	51093663	51173134	0	0.116	8.22398	0.10707	1	209	1
chr12:51199152:GGT:G	AC139768.1	0.10345	2.60887	0.010909	0.08121	0.03965	51199152	51199154	rs1207376443	51201684	51202581	-2532	0.09	0.24113	0.42903	0.403633	37	1
chr12:51209969:T:C	POU6F1	-0.16342	-2.59539	0.011309	0.08044	0.06297	51209969	51209969	rs11169766	51186936	51217708	0	0.101	0.83452	-0.19582	1	105	1
chr12:51235652:A:G	SMAGP	-0.06968	-2.02554	0.046277	0.05059	0.0344	51235652	51235652	rs60427264	51244558	51270890	-8906	0.076	0.15381	-0.45301	1	100	1
chr12:51246604:C:CTGTGTG	DAZAP2	0.4925	2.8064	0.0063419	0.09279	0.17549	51246604	51246604	rs148976171	51238292	51271362	0	0.128	4.91993	0.1001	0.716635	113	1
chr12:51606908:T:A	SCN8A	-0.65132	-3.22804	0.0018323	0.1192	0.20177	51606908	51606908	rs111398244	51590266	51812864	0	0.158	6.42343	-0.1014	0.483727	264	1
chr12:51813089:GC:G	AC068987.4	-0.06524	-2.93614	0.00438	0.10069	0.02222	51813089	51813090	rs146429050	51817899	51820150	-4810	0.139	0.13882	-0.46995	0.15768	36	1
chr12:51850658:C:G	AC068987.3	-0.07973	-2.2488	0.027384	0.06163	0.03545	51850658	51850658	rs303798	51815043	51842106	8552	0.076	0.13298	-0.59955	1	82	1
chr12:51850658:C:G	FIGNL2	-0.16891	-1.91686	0.058966	0.04555	0.08812	51850658	51850658	rs303798	51817840	51848766	1892	0.076	0.98546	-0.1714	1	98	1
chr12:51995107:A:G	ACVR1B	0.48928	2.53079	0.01342	0.07679	0.19333	51995107	51995107	rs2854464	51951667	51997078	0	0.361	7.94078	0.06162	0.4697	35	1
chr12:52020416:G:A	GRASP	-0.18904	-1.37495	0.17313	0.02396	0.13749	52020416	52020416	rs4762043	52006940	52015889	4527	0.057	1.0089	-0.18738	1	23	1
chr12:52030498:C:G	NR4A1	0.0937	2.41089	0.018298	0.07019	0.03887	52030498	52030498	rs3858639	52022832	52059507	0	0.241	0.45254	0.20706	1	70	1
chr12:52079865:C:G	ATG101	0.26214	1.59349	0.11515	0.03192	0.16451	52079865	52079865	rs77130816	52069246	52077494	2371	0.051	2.65734	0.09865	1	32	1
chr12:52938641:G:A	KRT8	0.47859	1.85483	0.067448	0.04277	0.25802	52938641	52938641	rs147682716	52897187	52949954	0	0.078	0.68736	0.69627	1	146	1
chr12:52959656:AAAC:A	KRT18	0.44641	1.90929	0.05995	0.0452	0.23381	52959656	52959659	rs146075911;rs147527388;rs56820278	52948871	52952901	6755	0.196	0.46737	0.95515	1	43	1
chr12:53038323:A:G	TNS2	0.07059	2.45421	0.016378	0.07255	0.02876	53038323	53038323	rs55927246	53046969	53064372	-8646	0.158	0.18555	0.38041	0.868034	53	1
chr12:53044108:C:T	EIF4B	0.31857	1.65174	0.10266	0.03422	0.19287	53044108	53044108	rs1474214	53006158	53042209	1899	0.361	11.5509	0.02758	1	89	1
chr12:53055537:G:A	AC068888.1	-0.52159	-3.08044	0.0028657	0.10971	0.16932	53055537	53055537	rs7315980	53014596	53054438	1099	0.101	3.07938	-0.16938	0.26651	93	1
chr12:53074635:T:G	SPRYD3	0.14067	2.4772	0.015434	0.07381	0.05679	53074635	53074635	rs2277329	53064316	53079420	0	0.19	0.84063	0.16734	0.69453	45	1
chr12:53099945:G:GC	IGFBP6	3.84109	2.14732	0.034915	0.0565	1.78879	53099945	53099945	rs9658614	53097436	53102345	0	0.091	0.23576	16.2922	1	41	1
chr12:53184327:C:T	CSAD	-0.57805	-2.21778	0.029518	0.06004	0.26064	53184327	53184327	rs150193993	53157663	53180909	3418	0.077	4.45057	-0.12988	1	44	1
chr12:53184330:A:C	ZNF740	0.12102	2.09598	0.03937	0.05397	0.05774	53184330	53184330	rs11170463	53180700	53195141	0	0.212	1.10268	0.10975	1	38	1
chr12:53246246:CA:C	MFSD5	0.04993	1.37174	0.17413	0.02385	0.0364	53246246	53246247	rs11323073	53251251	53254405	-5005	0.318	0.68542	0.07285	1	38	1
chr12:53289052:G:A	ESPL1	0.12329	1.85296	0.06772	0.04269	0.06653	53289052	53289052	rs150755655	53268299	53293643	0	0.051	0.34465	0.35771	1	54	1
chr12:53294705:C:T	C12orf10	0.28869	1.92581	0.057819	0.04595	0.14991	53294705	53294705	rs59921666	53299686	53307177	-4981	0.215	6.51003	0.04435	0.636009	11	1
chr12:53295044:AT:A	PFDN5	2.1462	1.18092	0.24127	0.01779	1.81739	53295044	53295045	rs74392195;rs35538893	53295291	53299450	-247	0.362	73.9629	0.02902	1	12	1
chr12:53334585:G:A	AAAS	-0.17043	-2.2756	0.025651	0.06301	0.07489	53334585	53334585	rs10783573	53307456	53324864	9721	0.25	2.21993	-0.07677	0.436067	17	1
chr12:53403452:A:C	SP1	-0.17458	-1.90556	0.06044	0.04503	0.09162	53403452	53403452	rs34656641	53380176	53416446	0	0.115	1.68456	-0.10364	1	74	1
chr12:53438303:A:AAG	PRR13	-0.21532	-1.87876	0.064063	0.04383	0.11461	53438303	53438303	rs59398778	53441605	53446645	-3302	0.142	2.96686	-0.07257	1	22	1
chr12:53474524:GTGAT:G	MAP3K12	0.33204	2.62843	0.01035	0.08234	0.12632	53474524	53474528	rs3832827;rs66728617;rs71444806	53479669	53500063	-5145	0.076	1.65082	0.20113	0.25875	25	1
chr12:53493004:C:CCCTTCCCGACCT	AC023509.4	-0.04501	-1.75699	0.082896	0.03855	0.02562	53493004	53493004	rs145077069	53500162	53500936	-7158	0.089	0.13882	-0.32423	0.746064	9	1
chr12:53499247:C:T	TARBP2	-0.11979	-1.49147	0.13992	0.02808	0.08031	53499247	53499247	rs34649330	53500921	53506431	-1674	0.091	0.90608	-0.1322	1	12	1
chr12:53501817:T:TC	ATF7	-0.32684	-3.38157	0.0011349	0.1293	0.09665	53501817	53501817	rs5798267	53507856	53626410	-6039	0.222	2.26259	-0.14446	0.156616	138	1
chr12:53642530:C:T	ATP5G2	-4.61972	-2.11914	0.037302	0.05511	2.17999	53642530	53642530	rs10161319	53632726	53677408	0	0.184	79.7694	-0.05791	1	132	1
chr12:53698607:A:G	CALCOCO1	-0.15407	-2.03499	0.045293	0.05104	0.07571	53698607	53698607	rs2365347	53708517	53727745	-9910	0.364	2.84303	-0.05419	1	99	1
chr12:54055875:C:T	HOXC4	0.12836	2.7147	0.0081841	0.08735	0.04728	54055875	54055875	rs45448092	54016931	54056030	0	0.158	0.1769	0.7256	0.523782	64	1
chr12:54138553:G:A	LINC02381	-0.44777	-1.9987	0.04917	0.04932	0.22403	54138553	54138553	rs2370823	54126098	54142493	0	0.212	0.9823	-0.45584	1	50	1
chr12:54253588:C:A	CBX5	-0.66479	-0.88353	0.3797	0.01004	0.75242	54253588	54253588	rs117142917	54230940	54280133	0	0.071	23.2827	-0.02855	1	29	1
chr12:54257078:AAACTCC:A	AC078778.1	0.11909	2.65333	0.009677	0.08377	0.04488	54257078	54257084	rs148093125	54262615	54279063	-5537	0.158	0.44128	0.26987	0.125801	13	1
chr12:54291171:T:C	HNRNPA1	-2.31989	-2.12625	0.036686	0.05546	1.09107	54291171	54291171	rs11829252	54280193	54287088	4083	0.34	39.3536	-0.05895	0.36686	10	1
chr12:54342981:T:C	COPZ1	0.8583	1.91169	0.059636	0.04531	0.44898	54342981	54342981	rs7978227	54301202	54351849	0	0.065	12.4943	0.0687	1	62	1
chr12:54351130:G:A	AC078778.2	0.07195	2.16742	0.033293	0.0575	0.0332	54351130	54351130	rs1136765	54276631	54345083	6047	0.076	0.17345	0.41485	1	64	1
chr12:54355327:A:AGT	AC079313.2	-0.06366	-2.19873	0.0309	0.05908	0.02895	54355327	54355327	rs145614754;rs202183466	54353661	54497688	0	0.454	0.1059	-0.60109	1	190	1
chr12:54388046:AGTGTGT:A	ZNF385A	-0.39323	-1.61192	0.11107	0.03264	0.24395	54388046	54388052	rs140473755	54369133	54391298	0	0.062	2.54114	-0.15475	1	41	1
chr12:54388046:A:AGT	ITGA5	-0.09043	-1.69348	0.094405	0.03591	0.0534	54388046	54388046	rs140473755	54395261	54419460	-7215	0.164	0.59482	-0.15203	1	28	1
chr12:54567858:A:AT	PDE1B	-0.16415	-2.99258	0.0037161	0.10419	0.05485	54567858	54567858	rs149465017	54549350	54579239	0	0.097	0.38971	-0.4212	0.267559	72	1
chr12:54579059:A:G	PPP1R1A	2.3095	1.94387	0.055565	0.04678	1.1881	54579059	54579059	rs10783631	54575387	54588659	0	0.462	19.3855	0.11914	1	45	1
chr12:55010963:G:A	NEUROD4	-0.78072	-1.68319	0.096389	0.03549	0.46383	55010963	55010963	rs2710699	55019945	55030014	-8982	0.108	5.6795	-0.13746	1	26	1
chr12:55684405:C:T	ITGA7	-0.48168	-2.19319	0.031312	0.0588	0.21962	55684405	55684405	rs1048103	55684568	55716043	-163	0.475	3.77722	-0.12752	1	52	1
chr12:55716002:G:C	RDH5	-0.05534	-1.85415	0.067547	0.04274	0.02984	55716002	55716002	rs4457792	55720367	55724705	-4365	0.083	0.22526	-0.24565	1	22	1
chr12:55721801:C:T	CD63	4.54792	1.86012	0.066687	0.043	2.44496	55721801	55721801	rs3138142	55725323	55729707	-3522	0.203	63.3754	0.07176	1	19	1
chr12:55722001:C:T	BLOC1S1	-0.35519	-2.3583	0.020897	0.06736	0.15061	55722001	55722001	rs3138140	55716037	55720087	1914	0.146	5.18253	-0.06854	0.480631	23	1
chr12:55754942:G:A	GDF11	0.5768	2.1708	0.033028	0.05767	0.26571	55754942	55754942	rs12304296	55743280	55757278	0	0.051	3.64572	0.15821	0.462392	14	1
chr12:55768773:CA:C	SARNP	-0.09791	-1.5066	0.13601	0.02863	0.06499	55768773	55768774	rs200057464	55752463	55817756	0	0.101	0.67709	-0.1446	1	32	1
chr12:55819513:G:T	ORMDL2	0.17784	1.28252	0.20351	0.02091	0.13866	55819513	55819513	rs56108400	55817919	55821879	0	0.177	2.6887	0.06614	1	10	1
chr12:55834796:G:T	DNAJC14	0.08718	1.07824	0.28429	0.01487	0.08086	55834796	55834796	rs73119282	55820960	55830824	3972	0.063	0.79464	0.10971	1	12	1
chr12:55905056:C:G	PYM1	-0.22299	-1.84229	0.069282	0.04222	0.12104	55905056	55905056	rs140829745	55901413	55932618	0	0.076	1.93941	-0.11498	1	32	1
chr12:55952024:G:A	DGKA	0.14536	1.91472	0.059243	0.04545	0.07592	55952024	55952024	rs80334579	55927319	55954027	0	0.076	0.6963	0.20877	1	20	1
chr12:55965301:T:A	CDK2	0.10497	1.21932	0.22644	0.01894	0.08609	55965301	55965301	rs12309895	55966769	55972784	-1468	0.057	0.67386	0.15577	1	18	1
chr12:55970537:A:G	RAB5B	-0.3106	-2.18179	0.032176	0.05822	0.14236	55970537	55970537	rs2069408	55973913	55996683	-3376	0.215	4.30695	-0.07211	0.8044	25	1
chr12:55974294:G:A	PMEL	-0.28769	-2.0787	0.040976	0.05313	0.1384	55974294	55974294	rs11171710	55954105	55973317	977	0.487	1.22557	-0.23474	0.860496	21	1
chr12:55987921:C:T	SUOX	-0.13207	-2.25429	0.027021	0.06191	0.05859	55987921	55987921	rs61937248	55997180	56006641	-9259	0.25	0.96144	-0.13737	0.459357	17	1
chr12:56021294:T:A	IKZF4	-0.3278	-1.35183	0.18039	0.02318	0.24249	56021294	56021294	rs61937258;rs149288740	56007659	56038435	0	0.054	2.39888	-0.13665	1	28	1
chr12:56109343:G:C	ERBB3	0.25291	1.90523	0.060484	0.04502	0.13275	56109343	56109343	rs11171744	56079857	56103505	5838	0.147	0.1452	1.74179	1	30	1
chr12:56113918:T:C	PA2G4	-1.33403	-2.20696	0.030296	0.05949	0.60446	56113918	56113918	rs76167224	56104319	56113907	11	0.051	13.9398	-0.0957	0.696808	23	1
chr12:56116166:AAAAGAAAGAAAG:A	RPL41	4.25812	2.03193	0.045611	0.05089	2.09561	56116166	56116178	rs72365875;rs201124450	56116586	56117943	-420	0.123	41.7847	0.10191	0.684165	15	1
chr12:56116166:AAAAGAAAGAAAG:A	ZC3H10	0.07336	1.52612	0.13108	0.02936	0.04807	56116166	56116178	rs72365875;rs201124450	56118159	56127514	-1993	0.123	0.6445	0.11382	1	19	1
chr12:56124624:T:G	AC034102.6	-0.05465	-1.77621	0.079648	0.03936	0.03077	56124624	56124624	rs11171747	56120033	56129619	0	0.443	0.44873	-0.12179	1	19	1
chr12:56145783:T:C	AC034102.5	0.11582	2.41123	0.018282	0.07021	0.04803	56145783	56145783	rs11171756	56150796	56158220	-5013	0.171	0.65696	0.1763	0.255948	14	1
chr12:56148061:G:A	ESYT1	0.23108	2.44882	0.016606	0.07225	0.09436	56148061	56148061	rs7958618	56118250	56144671	3390	0.09	1.41682	0.1631	0.464968	28	1
chr12:56148579:C:CA	MYL6	3.11132	0.7584	0.45053	0.00741	4.10247	56148579	56148579	rs199989213	56158161	56163496	-9582	0.155	92.7688	0.03354	1	9	1
chr12:56189860:T:C	AC073896.4	0.41331	2.17275	0.032875	0.05777	0.19023	56189860	56189860	rs7977273	56162359	56190284	0	0.066	2.20729	0.18725	0.526	16	1
chr12:56190463:TTTC:T	SMARCC2	-0.18153	-1.3178	0.19148	0.02206	0.13776	56190463	56190466	rs143508321;rs71078108	56162983	56189567	896	0.434	5.79583	-0.03132	1	15	1
chr12:56220018:A:AAAATAAAT	NABP2	0.1849	0.99012	0.32522	0.01257	0.18675	56220018	56220018	rs143213642;rs376711341;rs68037623	56222015	56229854	-1997	0.071	3.91168	0.04727	1	14	1
chr12:56228477:C:T	RNF41	-0.21912	-1.92362	0.058098	0.04585	0.11391	56228477	56228477	rs61939014	56202175	56221933	6544	0.244	3.03456	-0.07221	0.755274	13	1
chr12:56240799:C:G	ANKRD52	-0.14688	-1.77532	0.079797	0.03932	0.08274	56240799	56240799	rs61937675	56237807	56258391	0	0.114	1.81383	-0.08098	1	13	1
chr12:56265075:T:G	COQ10A	0.0961	1.40518	0.16399	0.025	0.06839	56265075	56265075	rs1274500	56266858	56270966	-1783	0.147	0.96092	0.10001	0.81995	5	1
chr12:56297816:T:C	AC073896.1	-0.0671	-1.84533	0.068834	0.04235	0.03636	56297816	56297816	rs4759017	56285916	56316059	0	0.335	0.49703	-0.135	0.68834	10	1
chr12:56299100:TC:T	AC073896.3	0.04445	1.33679	0.18523	0.02268	0.03325	56299100	56299101	rs76872657	56308868	56309449	-9768	0.07	0.18221	0.24395	0.92615	5	1
chr12:56305645:G:A	CS	-0.44171	-1.68345	0.096338	0.0355	0.26239	56305645	56305645	rs7133285	56271699	56300392	5253	0.058	4.31671	-0.10233	1	14	1
chr12:56331712:T:TG	STAT2	-0.03861	-0.43752	0.66296	0.00248	0.08825	56331712	56331712	rs113267084;rs200895831;rs34858961	56341597	56360155	-9885	0.347	1.52525	-0.02532	1	4	1
chr12:56461021:G:A	SPRYD4	-0.08165	-2.24614	0.027561	0.06149	0.03635	56461021	56461021	rs10876891	56468567	56479707	-7546	0.399	0.91534	-0.0892	0.578781	21	1
chr12:56494917:C:T	GLS2	0.12888	1.4114	0.16215	0.02522	0.09132	56494917	56494917	rs141768399	56470944	56488414	6503	0.067	0.78836	0.16348	1	20	1
chr12:56537494:C:T	RBMS2	0.199	2.94306	0.0042931	0.10111	0.06762	56537494	56537494	rs10783790	56521929	56596196	0	0.487	2.1584	0.0922	0.463655	108	1
chr12:56632124:A:C	ATP5B	-1.29706	-1.4351	0.15531	0.02605	0.90381	56632124	56632124	rs59333125	56638175	56646068	-6051	0.082	33.6538	-0.03854	1	22	1
chr12:56642239:G:A	BAZ2A	-0.42889	-2.73502	0.0077383	0.08855	0.15682	56642239	56642239	rs2950393	56595596	56636816	5423	0.272	6.02465	-0.07119	0.232149	30	1
chr12:56656713:G:A	PTGES3	-3.61929	-2.57228	0.012027	0.07913	1.40704	56656713	56656713	rs144588317	56663341	56688408	-6628	0.051	42.8075	-0.08455	0.577296	48	1
chr12:56703170:A:C	NACA	-9.65993	-1.79826	0.076055	0.0403	5.37182	56703170	56703170	rs4759255	56712428	56731628	-9258	0.323	209.309	-0.04615	1	25	1
chr12:56762267:T:C	PRIM1	0.24493	2.13966	0.03555	0.05612	0.11447	56762267	56762267	rs1187889857	56731596	56752373	9894	0.13	1.47934	0.16556	0.88875	25	1
chr12:57012660:T:C	ZBTB39	0.10996	1.68076	0.096862	0.03539	0.06543	57012660	57012660	rs733629	56998834	57006446	6214	0.103	0.90601	0.12137	1	26	1
chr12:57022598:T:C	TAC3	-0.14963	-1.50602	0.13615	0.02861	0.09935	57022598	57022598	rs703849	57010000	57028883	0	0.405	0.33654	-0.4446	1	44	1
chr12:57081818:A:G	NAB2	0.20628	2.06549	0.042242	0.0525	0.09987	57081818	57081818	rs141773786	57088894	57095476	-7076	0.12	1.44196	0.14306	1	36	1
chr12:57094510:A:T	NEMP1	0.28516	2.70325	0.0084456	0.08668	0.10549	57094510	57094510	rs3024979	57055643	57088063	6447	0.082	1.47571	0.19324	0.608083	72	1
chr12:57233291:G:T	NXPH4	0.23831	2.50598	0.014321	0.07541	0.0951	57233291	57233291	rs2229717	57216795	57226449	6842	0.089	0.92069	0.25884	0.28642	20	1
chr12:57235825:G:A	STAC3	0.87341	2.38523	0.019528	0.0688	0.36618	57235825	57235825	rs116973701	57243453	57251193	-7628	0.057	1.27808	0.68338	0.331976	17	1
chr12:57243810:G:A	SHMT2	0.20482	1.15074	0.2534	0.01691	0.17799	57243810	57243810	rs3204635	57229327	57234935	8875	0.259	3.73501	0.05484	1	19	1
chr12:57248448:G:A	NDUFA4L2	-0.13954	-2.17481	0.032714	0.05787	0.06416	57248448	57248448	rs112059089	57234903	57240715	7733	0.093	0.3093	-0.45115	0.621566	19	1
chr12:57437778:G:GTGTTTGTTTGTT	R3HDM2	-0.81555	-2.54593	0.012896	0.07764	0.32034	57437778	57437778	rs113789292;rs61037641	57253762	57431005	6773	0.372	12.4356	-0.06558	1	145	1
chr12:57454155:G:A	INHBE	-0.05567	-1.40843	0.16303	0.02512	0.03953	57454155	57454155	rs703845	57452323	57459280	0	0.373	0.30373	-0.1833	1	31	1
chr12:57495865:C:T	ARHGAP9	0.06988	1.74964	0.084165	0.03824	0.03994	57495865	57495865	rs474738	57472255	57488814	7051	0.063	0.13118	0.53267	1	31	1
chr12:57517832:C:CT	DDIT3	0.56563	1.40147	0.16509	0.02487	0.4036	57517832	57517832	rs112163748	57516588	57520517	0	0.209	5.26778	0.10737	1	16	1
chr12:57523742:C:T	MARS	0.34831	1.64703	0.10363	0.03403	0.21147	57523742	57523742	rs1148556	57475445	57517569	6173	0.083	4.60284	0.07567	1	52	1
chr12:57548123:C:T	KIF5A	0.59101	2.12	0.037228	0.05515	0.27878	57548123	57548123	rs75107351	57549998	57586632	-1875	0.109	5.94805	0.09936	1	53	1
chr12:57549189:C:T	DCTN2	-1.25009	-2.4081	0.018428	0.07004	0.51912	57549189	57549189	rs1148552	57530102	57547331	1858	0.101	19.7998	-0.06314	0.534412	29	1
chr12:57592583:G:A	PIP4K2C	0.27408	2.39546	0.019029	0.06935	0.11441	57592583	57592583	rs1078109	57591174	57603418	0	0.063	1.16327	0.23561	0.513783	27	1
chr12:57613843:C:T	SLC26A10	0.07725	2.4522	0.016462	0.07244	0.0315	57613843	57613843	rs117258237	57619527	57626151	-5684	0.051	0.17629	0.43823	0.395088	24	1
chr12:57613843:C:T	DTX3	-0.40566	-1.79012	0.077366	0.03995	0.22661	57613843	57613843	rs117258237	57604622	57609804	4039	0.051	4.00424	-0.10131	1	19	1
chr12:57613895:G:A	B4GALNT1	-0.09823	-1.17832	0.2423	0.01771	0.08337	57613895	57613895	rs7305391	57623410	57633355	-9515	0.209	1.30569	-0.07524	1	29	1
chr12:57615419:T:C	ARHGEF25	0.05854	2.30569	0.023821	0.06458	0.02539	57615419	57615419	rs2277322	57610180	57619379	0	0.316	0.3666	0.15969	0.47642	20	1
chr12:57693394:C:CATGT	AC025165.2	-0.06012	-1.59197	0.11549	0.03187	0.03777	57693394	57693394	rs10573974;rs60363666;rs10534643;rs113346047	57694132	57721510	-738	0.218	0.42602	-0.14113	1	48	1
chr12:57700714:C:T	OS9	0.77485	2.64978	0.0097706	0.08357	0.29242	57700714	57700714	rs73125460	57693955	57721557	0	0.083	7.20233	0.10758	0.468989	48	1
chr12:57730751:C:G	AGAP2-AS1	-0.03027	-1.32155	0.19023	0.02218	0.0229	57730751	57730751	rs2301551	57726271	57728356	2395	0.291	0.15882	-0.19058	1	21	1
chr12:57733185:C:CTG	AGAP2	0.24604	2.71259	0.0082318	0.08723	0.0907	57733185	57733185	rs112048562;rs141940772	57723761	57742157	0	0.055	0.77631	0.31694	0.238722	29	1
chr12:57745373:AGAG:A	2025-03-09	0.27119	1.64052	0.10498	0.03377	0.16531	57745373	57745376	rs79961948;rs143207168	57755098	57760407	-9725	0.064	2.97949	0.09102	1	10	1
chr12:57750153:CAATA:C	CDK4	-0.37534	-2.11209	0.037922	0.05476	0.17771	57750153	57750157	rs140233512;rs199838568;rs370197419;rs71977708	57747727	57756013	0	0.467	7.89324	-0.04755	0.341298	9	1
chr12:57759165:C:T	METTL1	0.04585	1.4733	0.14475	0.02742	0.03112	57759165	57759165	rs1048691	57768471	57772793	-9306	0.228	0.42313	0.10837	1	12	1
chr12:57781566:A:AG	EEF1AKMT3	-0.01117	-0.5671	0.5723	0.00416	0.01969	57781566	57781566	rs34277814	57771492	57782541	0	0.215	0.1468	-0.07606	1	17	1
chr12:57788267:C:CT	AVIL	-0.08995	-1.94666	0.055222	0.04691	0.04621	57788267	57788267	rs56048814	57797376	57818704	-9109	0.3	0.99389	-0.0905	0.993996	18	1
chr12:57824847:C:T	CTDSP2	-0.38506	-1.96213	0.053361	0.04762	0.19625	57824847	57824847	rs78914828	57819927	57846739	0	0.051	3.11236	-0.12372	0.960498	18	1
chr12:57937731:C:CAAAAAACA	AC084033.3	-0.9972	-2.09105	0.039822	0.05373	0.47689	57937731	57937731	rs77531406;rs113230211	57931528	57936175	1556	0.327	7.51723	-0.13266	0.676974	17	1
chr12:57965764:T:G	ATP23	-0.10897	-1.95665	0.054014	0.04737	0.05569	57965764	57965764	rs4760176	57941541	57957269	8495	0.063	0.52804	-0.20636	1	22	1
chr12:58662860:T:C	AC020637.1	-0.13195	-3.6083	0.00054576	0.14463	0.03657	58662860	58662860	rs1824064	58544124	58813060	0	0.114	0.10813	-1.22031	0.187196	343	1
chr12:58924380:T:G	LRIG3	-0.17458	-2.17985	0.032325	0.05812	0.08009	58924380	58924380	rs1148528	58872149	58920522	3858	0.218	0.91655	-0.19047	1	99	1
chr12:58925980:C:T	AC068305.3	0.09902	2.54258	0.01301	0.07745	0.03895	58925980	58925980	rs17618789	58920639	59064238	0	0.057	0.11441	0.86549	1	285	1
chr12:59594901:T:G	SLC16A7	0.15613	2.33094	0.022375	0.06591	0.06698	59594901	59594901	rs7316361	59596067	59789855	-1166	0.359	1.34898	0.11574	1	394	1
chr12:62137631:A:G	FAM19A2	-0.9617	-3.5783	0.00060227	0.14258	0.26876	62137631	62137631	rs12313846	61708259	62279150	0	0.196	4.56561	-0.21064	0.626361	1040	1
chr12:62384327:GT:G	USP15	-0.21035	-1.00772	0.31674	0.01302	0.20874	62384327	62384328	rs68077072;rs200557445;rs58138194;rs5798639	62260338	62417431	0	0.149	9.22228	-0.02281	1	204	1
chr12:62602008:TTG:T	AC048341.2	-0.21352	-1.9939	0.049704	0.0491	0.10708	62602008	62602010	rs373890756;rs67218157	62602752	62622213	-744	0.158	1.69245	-0.12616	1	71	1
chr12:62602008:TTG:T	AC048341.3	0.08418	1.87726	0.06427	0.04376	0.04484	62602008	62602010	rs373890756;rs67218157	62603909	62604399	-1901	0.158	0.41277	0.20394	1	34	1
chr12:62608731:G:A	MON2	0.99688	3.19252	0.002043	0.11689	0.31225	62608731	62608731	rs61919492	62466817	62600479	8252	0.095	11.2558	0.08857	0.506664	248	1
chr12:62787036:T:C	PPM1H	-0.22672	-2.96689	0.0040059	0.10259	0.07642	62787036	62787036	rs549433	62643982	62935037	0	0.316	1.00513	-0.22556	1	706	1
chr12:63810101:G:GGTGT	TMEM5	0.34766	1.84727	0.06855	0.04244	0.1882	63810101	63810101	rs113637742	63779803	63809558	543	0.051	2.66762	0.13033	1	35	1
chr12:63888124:G:A	AC079866.2	0.04721	2.27093	0.025946	0.06277	0.02079	63888124	63888124	rs10784371	63878787	63879474	8650	0.359	0.1335	0.35364	0.830272	32	1
chr12:64041875:ATATTATTAT:A	SRGAP1	-1.14391	-2.60459	0.011035	0.08097	0.43919	64041875	64041884	rs56675748;rs10689107;rs143193062	63844293	64162221	0	0.41	14.3934	-0.07947	1	382	1
chr12:64054831:C:T	AC020611.2	0.24319	3.1999	0.0019974	0.11737	0.076	64054831	64054831	rs11175244	64038562	64097618	0	0.218	1.43	0.17006	0.213722	107	1
chr12:64118629:T:C	AC025576.2	-0.05646	-1.12954	0.26218	0.0163	0.04999	64118629	64118629	rs12423995	64108763	64120489	0	0.051	0.19417	-0.2908	1	15	1
chr12:64146452:T:C	AC025576.1	-0.04276	-2.49998	0.014547	0.07507	0.01711	64146452	64146452	rs10748000	64146388	64147857	0	0.405	0.11653	-0.36698	0.43641	30	1
chr12:64220669:T:C	C12orf66	-0.07892	-1.28842	0.20146	0.0211	0.06125	64220669	64220669	rs61931254	64186316	64222296	0	0.057	0.44708	-0.17652	1	48	1
chr12:64369157:C:CAA	C12orf56	-0.05643	-1.68759	0.095537	0.03567	0.03344	64369157	64369157	rs114468711;rs56135769	64264762	64391192	0	0.117	0.13801	-0.40888	1	270	1
chr12:64396347:G:A	XPOT	-0.18056	-1.54	0.12766	0.02988	0.11725	64396347	64396347	rs7299036	64404350	64451127	-8003	0.494	3.72285	-0.0485	1	79	1
chr12:64446623:A:AT	TBK1	0.3888	3.04843	0.003152	0.10769	0.12754	64446623	64446623	rs144576382	64451880	64502108	-5257	0.182	4.09256	0.095	0.324656	103	1
chr12:64535478:C:T	RASSF3	0.51783	3.3951	0.0010873	0.13021	0.15252	64535478	64535478	rs113168574	64507001	64697567	0	0.076	0.76662	0.67547	0.466452	429	1
chr12:64705403:C:T	GNS	-0.42182	-2.18823	0.031685	0.05855	0.19277	64705403	64705403	rs75606268	64713445	64759447	-8042	0.082	3.53493	-0.11933	1	37	1
chr12:64772029:C:T	AC025262.1	-0.09712	-1.28261	0.20348	0.02092	0.07572	64772029	64772029	rs191287244	64759521	64779318	0	0.07	0.64565	-0.15042	1	21	1
chr12:64822675:C:CTT	TBC1D30	0.1874	2.2305	0.028626	0.06069	0.08402	64822675	64822675	rs4045050;rs4045155	64781193	64881032	0	0.351	2.06225	0.09087	1	65	1
chr12:64876370:A:G	LINC02389	0.15187	2.9902	0.0037421	0.10404	0.05079	64876370	64876370	rs3741741	64883394	64977522	-7024	0.215	0.5299	0.2866	0.621189	166	1
chr12:65172730:C:CT	LEMD3	0.41898	1.95337	0.054408	0.04721	0.21449	65172730	65172730	rs201891713	65169571	65248327	0	0.055	3.62606	0.11555	1	57	1
chr12:65345272:T:G	MSRB3	0.65535	3.47794	0.00083434	0.13576	0.18843	65345272	65345272	rs73119437	65278643	65488244	0	0.051	0.41925	1.56312	0.133494	160	1
chr12:65888864:C:T	AC090673.1	-0.22944	-2.26047	0.026617	0.06223	0.1015	65888864	65888864	rs79364830	65851340	65882167	6697	0.063	0.64879	-0.35365	0.904978	34	1
chr12:65933852:A:G	HMGA2	-0.8689	-2.89671	0.0049071	0.09826	0.29996	65933852	65933852	rs10878349	65824131	65966295	0	0.386	4.7581	-0.18261	0.71153	145	1
chr12:66126844:T:C	LLPH-AS1	0.03679	2.29155	0.024666	0.06384	0.01605	66126844	66126844	rs4474482	66130751	66134449	-3907	0.417	0.141	0.26091	0.715314	29	1
chr12:66595137:C:G	GRIP1	1.26055	3.61574	0.00053254	0.14514	0.34863	66595137	66595137	rs10506487	66347431	66804186	0	0.12	8.27709	0.15229	0.545321	1024	1
chr12:67039018:AACAC:A	AC134511.1	-0.41341	-1.82477	0.071915	0.04145	0.22655	67039018	67039022	rs200260810;rs71699058;rs71736874;rs71692213;rs66598662;rs10562551;rs10584667;rs63019062	66891876	67069162	0	0.423	8.12902	-0.05086	1	387	1
chr12:67264460:T:G	CAND1	0.39356	1.61176	0.11111	0.03264	0.24418	67264460	67264460	rs710625	67269281	67319951	-4821	0.146	10.0707	0.03908	1	84	1
chr12:67641948:TC:T	DYRK2	0.2194	2.1152	0.037647	0.05491	0.10372	67641948	67641949	rs71088274	67648338	67665406	-6390	0.327	3.95915	0.05542	1	35	1
chr12:67675635:T:TTGTG	AC078777.1	0.1271	2.37696	0.019939	0.06836	0.05347	67675635	67675635	rs56307003	67658991	67670919	4716	0.064	0.33366	0.38092	0.438658	22	1
chr12:68289373:C:T	MDM1	0.32421	1.44145	0.15351	0.02627	0.22492	68289373	68289373	rs73138186	68272443	68332381	0	0.057	1.60634	0.20183	1	89	1
chr12:68677504:T:TATAGAGAG	AC090061.1	0.05393	1.84347	0.069109	0.04227	0.02925	68677504	68677504	rs10522570;rs59911630	68674371	68687755	0	0.113	0.17228	0.31302	1	38	1
chr12:68682975:C:CA	NUP107	-0.32188	-1.91804	0.058813	0.0456	0.16782	68682975	68682975	rs57081811	68686734	68745809	-3759	0.364	5.73108	-0.05616	1	76	1
chr12:68776691:GA:G	SLC35E3	0.22488	2.3798	0.019797	0.06851	0.0945	68776691	68776692	rs67182134	68746106	68793964	0	0.361	4.36664	0.0515	1	80	1
chr12:68832689:C:CT	MDM2	1.48944	2.25334	0.027083	0.06186	0.66099	68832689	68832689	rs62793061;rs71825203	68808176	68850686	0	0.349	8.91575	0.16706	1	54	1
chr12:68961765:G:GACAA	CPM	0.1506	3.01884	0.0034401	0.10583	0.04989	68961765	68961765	rs56409433	68842197	68971570	0	0.103	0.29847	0.50457	0.866905	252	1
chr12:69275876:C:CA	CPSF6	1.33358	2.71497	0.0081782	0.08736	0.49119	69275876	69275876	rs34183424	69239537	69274358	1518	0.076	13.9133	0.09585	0.597009	73	1
chr12:69461119:T:TACACAC	FRS2	-0.47919	-2.59739	0.011249	0.08056	0.18449	69461119	69461119	rs112461725;rs201935710;rs375498575	69470349	69579789	-9230	0.247	6.4382	-0.07443	1	218	1
chr12:69751691:G:A	RAB3IP	0.57302	2.99619	0.003677	0.10441	0.19125	69751691	69751691	rs55967505	69738681	69823204	0	0.123	3.06063	0.18722	0.500072	136	1
chr12:69873320:G:A	MYRFL	-0.0711	-2.4027	0.018683	0.06974	0.02959	69873320	69873320	rs1240221	69825304	69959097	0	0.386	0.27515	-0.25841	1	381	1
chr12:70192185:C:A	AC084032.1	-0.06659	-1.78357	0.078433	0.03967	0.03733	70192185	70192185	rs74932343	70180338	70202004	0	0.077	0.18089	-0.36811	1	59	1
chr12:70342333:A:G	CNOT2	1.15499	2.83381	0.0058702	0.09444	0.40758	70342333	70342333	rs17108008	70242994	70354993	0	0.07	12.5593	0.09196	1	204	1
chr12:70421612:C:T	KCNMB4	0.66939	1.85528	0.067384	0.04279	0.3608	70421612	70421612	rs4761140	70366276	70434292	0	0.149	8.01947	0.08347	1	188	1
chr12:70785140:G:A	PTPRR	0.70879	2.94072	0.0043223	0.10097	0.24103	70785140	70785140	rs11835015	70638073	70920843	0	0.076	0.7303	0.97055	1	584	1
chr12:71530996:GA:G	LGR5	0.28647	2.07599	0.041233	0.053	0.13799	71530996	71530997	rs370716608;rs377356609;rs35134425;rs60252147	71439770	71586310	0	0.089	0.66487	0.43086	1	369	1
chr12:71681477:T:TA	THAP2	0.14702	1.57406	0.11957	0.03117	0.0934	71681477	71681477	rs35389855	71663009	71680639	838	0.219	2.31772	0.06343	1	20	1
chr12:71695383:C:T	TMEM19	-0.1407	-1.76466	0.081587	0.03887	0.07973	71695383	71695383	rs11178894	71686087	71705046	0	0.165	1.1748	-0.11977	1	29	1
chr12:71762286:G:GGTTTT	RAB21	-0.43161	-2.92512	0.0045218	0.10001	0.14755	71762286	71762286	rs201624763;rs200338487	71754874	71800285	0	0.128	5.51258	-0.0783	0.334613	74	1
chr12:71834590:G:A	TBC1D15	0.37035	1.58161	0.11784	0.03146	0.23416	71834590	71834590	rs11178958	71839707	71927248	-5117	0.063	5.00717	0.07396	1	186	1
chr12:72010169:G:A	TPH2	0.10788	3.51564	0.00073869	0.13831	0.03069	72010169	72010169	rs11179041	71938846	72186618	0	0.115	0.14393	0.74954	0.277009	375	1
chr12:72166907:CGTGT:C	TRHDE	-7.10869	-2.60768	0.010944	0.08115	2.72606	72166907	72166911	rs59590935;rs59674623;rs72327401	72087266	72670757	0	0.331	9.34753	-0.76049	1	794	1
chr12:72272315:G:T	TRHDE-AS1	-0.49717	-1.76012	0.082359	0.03868	0.28246	72272315	72272315	rs149875471	72253508	72274907	0	0.051	1.58176	-0.31431	1	60	1
chr12:74364195:C:CT	AC090502.1	0.50439	2.20229	0.030637	0.05926	0.22903	74364195	74364195	rs200409986;rs201514166	74133166	74402535	0	0.062	0.49963	1.00952	1	304	1
chr12:74539318:ATGGG:A	ATXN7L3B	-0.47976	-1.21474	0.22818	0.0188	0.39495	74539318	74539322	rs10579692;rs67268352	74537827	74545430	0	0.108	12.0477	-0.03982	1	54	1
chr12:75210776:G:GAAGAAAGA	KCNC2	0.48693	2.33303	0.022259	0.06602	0.20871	75210776	75210776	rs201014757;rs139102718	75040077	75209868	908	0.052	1.23663	0.39376	1	365	1
chr12:75343556:C:A	CAPS2	-0.40517	-1.50101	0.13744	0.02843	0.26993	75343556	75343556	rs7312406	75275979	75390928	0	0.083	2.24816	-0.18022	1	110	1
chr12:75353906:A:G	GLIPR1L1	-0.07947	-2.57749	0.011862	0.07943	0.03083	75353906	75353906	rs11522897	75334639	75370560	0	0.177	0.18167	-0.43741	0.35586	30	1
chr12:75471695:G:GT	GLIPR1	0.08963	2.00535	0.048439	0.04963	0.0447	75471695	75471695	rs147090308	75480680	75503853	-8985	0.303	0.25174	0.35605	1	61	1
chr12:75482713:GT:G	AC121761.1	0.03836	1.63169	0.10683	0.03342	0.02351	75482713	75482714	rs35532052	75483454	75489820	-741	0.257	0.13197	0.29065	1	36	1
chr12:75515246:T:TAC	KRR1	0.3349	1.66795	0.099388	0.03487	0.20078	75515246	75515246	rs200868715;rs150349008;rs57626563;rs200491803	75490861	75511636	3610	0.139	6.76379	0.04951	1	64	1
chr12:75920656:G:A	AC078923.1	0.13423	3.58257	0.00059388	0.14287	0.03747	75920656	75920656	rs12099594	75563202	75984015	0	0.209	0.32952	0.40735	0.526772	887	1
chr12:76016747:T:G	PHLDA1	-1.07867	-2.33758	0.022008	0.06626	0.46145	76016747	76016747	rs112014786	76025447	76033932	-8700	0.115	5.65832	-0.19063	1	58	1
chr12:76023510:A:G	AC011611.4	-0.07685	-2.32902	0.022482	0.06581	0.033	76023510	76023510	rs6582327	76032658	76033897	-9148	0.455	0.32598	-0.23576	0.809352	36	1
chr12:76339814:T:C	BBS10	-0.06787	-1.72535	0.088475	0.03722	0.03934	76339814	76339814	rs952833	76344474	76348442	-4660	0.405	0.89147	-0.07613	1	22	1
chr12:76397202:A:AT	OSBPL8	-1.23982	-2.61774	0.010652	0.08172	0.47362	76397202	76397202	rs34719825;rs63567960;rs71082305	76351797	76559809	0	0.125	17.6337	-0.07031	1	262	1
chr12:76557611:TAA:T	AC107032.2	-0.18608	-2.92453	0.0045295	0.09997	0.06363	76557611	76557613	rs35658174;rs200130053;rs59965049;rs10607027	76562294	76615567	-4683	0.072	0.5279	-0.3525	0.489186	108	1
chr12:76860427:GA:G	ZDHHC17	-0.31511	-2.33706	0.022037	0.06623	0.13483	76860427	76860428	rs35557984	76763588	76853696	6731	0.409	7.11499	-0.04429	1	150	1
chr12:76865630:G:T	CSRP2	-1.10395	-1.83154	0.070887	0.04175	0.60274	76865630	76865630	rs762784	76858715	76879060	0	0.133	11.6905	-0.09443	1	63	1
chr12:77056010:A:G	E2F7	-0.27721	-2.34265	0.021732	0.06653	0.11833	77056010	77056010	rs310791	77021247	77065580	0	0.139	1.29972	-0.21328	1	150	1
chr12:77369209:A:AT	NAV3	3.55155	3.20711	0.0019539	0.11784	1.1074	77369209	77369209	rs35261790	77324641	78213008	0	0.368	15.1524	0.23439	1	1753	1
chr12:78920929:A:G	SYT1	8.86945	2.98842	0.0037616	0.10393	2.96794	78920929	78920929	rs7963348	78863993	79452008	0	0.321	64.2232	0.1381	1	855	1
chr12:78958700:G:GA	AC090709.1	-0.15981	-1.1553	0.25154	0.01704	0.13833	78958700	78958700	rs34504296	78960258	79045644	-1558	0.194	1.85392	-0.0862	1	89	1
chr12:79333118:G:A	AC027288.3	0.63933	2.77708	0.0068849	0.09104	0.23022	79333118	79333118	rs61928824	79341205	79503396	-8087	0.051	2.69352	0.23736	1	204	1
chr12:79645069:A:ACACACACACAC	PAWR	-0.60385	-2.03006	0.045804	0.0508	0.29745	79645069	79645069	rs11114200	79574979	79691097	0	0.058	4.04891	-0.14914	1	40	1
chr12:79784781:C:T	AC073569.2	-0.04759	-1.62406	0.10845	0.03312	0.0293	79784781	79784781	rs113146373	79690144	79778451	6330	0.209	0.36338	-0.13097	1	36	1
chr12:79931021:C:T	PPP1R12A-AS1	0.11694	2.09862	0.039129	0.0541	0.05572	79931021	79931021	rs7296839	79934901	79942712	-3880	0.064	0.3647	0.32063	0.469548	12	1
chr12:79933433:C:A	PPP1R12A	-0.64477	-1.62435	0.10839	0.03313	0.39694	79933433	79933433	rs11114271	79773563	79935460	0	0.07	15.1184	-0.04265	1	55	1
chr12:80382969:C:CGT	OTOGL	-0.08251	-2.88868	0.0050214	0.09777	0.02856	80382969	80382969	rs59399989	80209453	80379090	3879	0.237	0.19164	-0.43052	1	304	1
chr12:80829621:C:T	LIN7A	-0.87253	-3.0163	0.003466	0.10567	0.28927	80829621	80829621	rs2400839	80792520	80937925	0	0.209	6.70101	-0.13021	1	344	1
chr12:81287891:T:C	PPFIA2-AS1	-0.14031	-2.13043	0.036329	0.05566	0.06586	81287891	81287891	rs112788284	81270675	81312422	0	0.057	0.39399	-0.35613	1	73	1
chr12:81404568:A:C	AC069228.1	-0.37344	-2.18415	0.031995	0.05834	0.17098	81404568	81404568	rs1897487	81378042	81472954	0	0.064	1.61344	-0.23146	1	136	1
chr12:81762335:A:ATATGTG	PPFIA2	-2.7167	-2.88524	0.0050712	0.09756	0.94159	81762335	81762335	rs150997290	81257975	81759553	2782	0.128	15.5661	-0.17453	1	738	1
chr12:82233474:G:T	CCDC59	-0.71657	-2.71437	0.0081916	0.08733	0.26399	82233474	82233474	rs55940299	82223681	82358805	0	0.09	6.75521	-0.10608	1	212	1
chr12:82476218:A:G	METTL25	-0.23937	-1.62792	0.10763	0.03327	0.14704	82476218	82476218	rs17009623	82358497	82479236	0	0.076	1.5466	-0.15477	1	143	1
chr12:82967635:G:A	TMTC2	-2.62152	-3.48595	0.0008131	0.1363	0.75203	82967635	82967635	rs10862531	82686880	83134870	0	0.222	15.6431	-0.16758	0.665116	818	1
chr12:84923545:T:G	SLC6A15	0.48028	1.98147	0.051108	0.04852	0.24238	84923545	84923545	rs73178488	84859488	84913615	9930	0.051	3.20183	0.15	1	40	1
chr12:85005968:G:T	TSPAN19	0.07615	1.5996	0.11378	0.03216	0.04761	85005968	85005968	rs7301555	85014311	85036277	-8343	0.241	0.38228	0.1992	1	23	1
chr12:85174873:C:G	LRRIQ1	1.56539	2.86976	0.0053005	0.09662	0.54548	85174873	85174873	rs12821161	85036314	85263224	0	0.07	3.86444	0.40508	0.609557	115	1
chr12:85323937:GATTAT:G	AC131532.1	0.05777	1.78306	0.078517	0.03965	0.0324	85323937	85323942	rs3035241;rs146806911	85318060	85342912	0	0.269	0.19275	0.29974	1	17	1
chr12:85883721:GAT:G	NTS	-0.18469	-1.64495	0.10406	0.03395	0.11227	85883721	85883723	rs141152718;rs145681517;rs10680996;rs149694379	85874295	85882992	729	0.158	0.13633	-1.35465	1	47	1
chr12:86497893:A:AAT	MGAT4C	1.63496	3.41493	0.0010209	0.13153	0.47877	86497893	86497893	rs71078904	85955666	86838904	0	0.095	3.56341	0.45882	1	1250	1
chr12:88056685:T:A	C12orf29	0.07279	1.23627	0.22012	0.01946	0.05888	88056685	88056685	rs2468243	88033846	88050160	6525	0.348	1.7286	0.04211	1	17	1
chr12:88056685:T:A	CEP290	0.44771	2.36264	0.020671	0.06759	0.1895	88056685	88056685	rs2468243	88049014	88142216	0	0.348	10.5244	0.04254	1	51	1
chr12:88162919:C:CT	TMTC3	-0.22557	-1.55401	0.12428	0.03041	0.14515	88162919	88162919	rs11394668	88142296	88199887	0	0.096	2.3184	-0.0973	1	38	1
chr12:88555767:G:A	KITLG	0.50026	2.02921	0.045893	0.05076	0.24653	88555767	88555767	rs11104950	88492793	88580851	0	0.082	1.21221	0.41268	1	80	1
chr12:88602801:AT:A	AC024941.2	0.04807	2.38961	0.019313	0.06904	0.02012	88602801	88602802	rs35840102	88580531	88598218	4583	0.467	0.10537	0.4562	0.347634	18	1
chr12:89361339:G:C	DUSP6	-0.46227	-2.3515	0.021256	0.067	0.19659	89361339	89361339	rs35192662	89347232	89353271	8068	0.063	1.53018	-0.3021	0.786472	37	1
chr12:89419414:C:T	POC1B	-0.26792	-2.03937	0.044844	0.05125	0.13137	89419414	89419414	rs73211616	89419718	89526024	-304	0.076	2.16595	-0.1237	1	221	1
chr12:89544506:C:CAA	POC1B-AS1	0.0609	2.42791	0.017521	0.07111	0.02508	89544506	89544506	rs373495025;rs187504473;rs10638741	89525654	89548005	0	0.448	0.41636	0.14627	1	71	1
chr12:89562359:T:C	AC025034.1	0.09341	1.8564	0.067222	0.04284	0.05032	89562359	89562359	rs12424557	89561129	89594878	0	0.062	0.2206	0.42344	1	27	1
chr12:89709305:G:T	ATP2B1-AS1	0.60672	2.52309	0.013694	0.07636	0.24047	89709305	89709305	rs139420030	89708959	89712590	0	0.064	2.53341	0.23949	0.34235	25	1
chr12:91099732:A:G	LUM	1.44646	2.6304	0.010296	0.08245	0.5499	91099732	91099732	rs1861130	91102629	91111831	-2897	0.063	0.62058	2.33081	0.370656	36	1
chr12:91163515:T:C	DCN	-0.16733	-0.91425	0.36344	0.01074	0.18302	91163515	91163515	rs516115	91140484	91183123	0	0.361	0.0698	-2.39732	1	38	1
chr12:92095394:A:G	LINC01619	-0.40357	-2.18363	0.032035	0.05831	0.18482	92095394	92095394	rs17193980	91984976	92142914	0	0.128	2.81144	-0.14355	1	317	1
chr12:92149650:A:AT	AC025164.2	-0.2784	-3.04513	0.003183	0.10748	0.09143	92149650	92149650	rs72017850;rs10777383	92145573	92189660	0	0.103	1.22537	-0.2272	0.311934	98	1
chr12:92149650:A:ATT	BTG1	6.52031	2.07451	0.041373	0.05293	3.14306	92149650	92149650	rs72017850;rs10777383	92140278	92145897	3753	0.083	35.507	0.18363	1	44	1
chr12:92937026:G:T	EEA1	0.8488	2.34739	0.021476	0.06678	0.36159	92937026	92937026	rs79529569	92770637	92929331	7695	0.082	7.28834	0.11646	1	171	1
chr12:93112668:C:T	AC138123.2	-0.21058	-2.37718	0.019928	0.06837	0.08858	93112668	93112668	rs34827600	93003415	93215679	0	0.215	1.64687	-0.12787	1	437	1
chr12:93364560:G:T	AC124947.1	-0.1054	-3.22258	0.0018633	0.11884	0.03271	93364560	93364560	rs61112139	93317135	93377736	0	0.115	0.2412	-0.437	0.320488	172	1
chr12:93391232:T:G	NUDT4	-0.28058	-2.13192	0.036202	0.05574	0.13161	93391232	93391232	rs34976773	93377883	93408146	0	0.071	1.84593	-0.152	1	79	1
chr12:93403033:T:A	UBE2N	0.75187	2.26936	0.026046	0.06269	0.33131	93403033	93403033	rs12231625	93405673	93442262	-2640	0.108	11.8696	0.06334	1	58	1
chr12:93485801:C:G	MRPL42	0.77116	3.01124	0.003518	0.10535	0.2561	93485801	93485801	rs11614266	93467488	93516213	0	0.128	10.2759	0.07505	0.56288	160	1
chr12:93554681:G:A	SOCS2-AS1	0.15186	1.43837	0.15438	0.02617	0.10558	93554681	93554681	rs10859525	93542463	93571768	0	0.436	1.45581	0.10432	1	85	1
chr12:93586116:A:G	SOCS2	0.89982	1.65412	0.10217	0.03431	0.54399	93586116	93586116	rs10859535	93569814	93583487	2629	0.165	6.92288	0.12998	1	51	1
chr12:93718302:C:T	AC012085.2	0.10082	2.1968	0.031043	0.05898	0.04589	93718302	93718302	rs2196425	93707791	93737823	0	0.215	0.9804	0.10283	0.869204	28	1
chr12:93790224:A:G	CRADD	0.98982	2.64487	0.0099011	0.08328	0.37424	93790224	93790224	rs10859585	93677375	93894840	0	0.063	5.421	0.18259	1	372	1
chr12:93911981:T:C	AC012464.1	-0.06362	-1.95561	0.054139	0.04732	0.03253	93911981	93911981	rs117420403	93894965	93943603	0	0.064	0.10967	-0.58009	1	181	1
chr12:94140110:C:G	PLXNC1	-0.19256	-1.58837	0.1163	0.03173	0.12123	94140110	94140110	rs10859676	94148723	94307675	-8613	0.449	3.36012	-0.05731	1	429	1
chr12:94303749:T:C	CEP83	0.44019	2.04346	0.044428	0.05144	0.21542	94303749	94303749	rs67648319;rs1057977	94306449	94459988	-2700	0.212	4.67404	0.09418	1	215	1
chr12:94606370:CT:C	TMCC3	0.21739	2.43316	0.017287	0.0714	0.08935	94606370	94606371	rs11361924;rs34033280;rs5800165	94567124	94650562	0	0.213	0.73596	0.29539	1	262	1
chr12:94977470:CA:C	NDUFA12	-1.48989	-2.44524	0.01676	0.07206	0.6093	94977470	94977471	rs11330323;rs369738531	94897055	95003770	0	0.153	22.752	-0.06548	1	435	1
chr12:95025556:A:G	NR2C1	-0.22209	-1.83831	0.069873	0.04204	0.12081	95025556	95025556	rs35584	95020229	95073703	0	0.218	4.00382	-0.05547	1	107	1
chr12:95118365:A:G	FGD6	-0.29363	-3.09491	0.0027444	0.11063	0.09487	95118365	95118365	rs10859834	95076749	95217482	0	0.233	2.17226	-0.13517	0.944074	344	1
chr12:95304711:TATC:T	VEZT	0.90921	2.14347	0.035232	0.05631	0.42418	95304711	95304714	rs139553518;rs60245860	95217746	95302790	1921	0.097	16.8119	0.05408	1	244	1
chr12:95501995:A:AT	METAP2	-0.90173	-1.8775	0.064236	0.04378	0.48028	95501995	95501995	rs144892157;rs113290129	95473520	95515839	0	0.061	13.7493	-0.06558	1	191	1
chr12:95548131:C:A	USP44	0.16317	2.85477	0.0055315	0.09571	0.05716	95548131	95548131	rs11108101	95516560	95551490	0	0.475	0.95445	0.17096	0.713564	129	1
chr12:95652949:T:C	NTN4	0.18617	2.65712	0.0095781	0.08399	0.07006	95652949	95652949	rs11108170	95657807	95791152	-4858	0.354	0.63797	0.29181	1	412	1
chr12:95858274:G:C	SNRPF	-1.01141	-3.03049	0.0033239	0.10656	0.33374	95858274	95858274	rs1054922	95858928	95903828	-654	0.335	26.9786	-0.03749	0.601626	181	1
chr12:95893327:GCCCTT:G	CCDC38	-0.08759	-2.74783	0.0074686	0.0893	0.03188	95893327	95893332	rs141665822	95867048	95942974	0	0.052	0.17884	-0.48975	1	255	1
chr12:96048372:C:CTATG	LTA4H	0.49374	2.29372	0.024534	0.06396	0.21526	96048372	96048372	rs150670499	96000828	96043520	4852	0.114	5.01017	0.09855	1	139	1
chr12:96363600:C:T	CDK17	0.2601	1.46324	0.14747	0.02705	0.17776	96363600	96363600	rs111451558	96278261	96400560	0	0.234	5.90976	0.04401	1	143	1
chr12:96576014:C:T	CFAP54	0.93704	3.68528	0.00042291	0.14993	0.25427	96576014	96576014	rs73237118	96489571	96875555	0	0.103	0.86025	1.08926	0.281658	666	1
chr12:96909915:A:C	NEDD1	-0.36118	-1.51537	0.13377	0.02896	0.23835	96909915	96909915	rs77544329	96907223	96953777	0	0.051	3.54506	-0.10188	1	66	1
chr12:97176163:GTCTATCTATCTATCTATCCATCTA:G	AC007656.1	-0.09734	-2.5571	0.012521	0.07827	0.03807	97176163	97176187	rs72092050;rs67053245;rs74195413;rs72117690;rs140861033	96985656	97185609	0	0.297	0.10781	-0.90296	1	593	1
chr12:97600257:A:G	RMST	14.6267	2.72721	0.0079069	0.08808	5.36324	97600257	97600257	rs56284304	97430884	97598415	1842	0.063	15.4351	0.94763	1	325	1
chr12:98508719:A:G	LINC02453	-0.03889	-1.57911	0.11841	0.03137	0.02463	98508719	98508719	rs7971270	98485544	98503855	4864	0.28	0.18117	-0.21467	1	90	1
chr12:98516743:G:C	TMPO-AS1	0.08146	1.97747	0.051567	0.04833	0.0412	98516743	98516743	rs249825	98512973	98516422	321	0.259	0.45007	0.181	1	53	1
chr12:98556712:C:T	TMPO	0.82103	2.18853	0.031662	0.05856	0.37515	98556712	98556712	rs11109527	98515512	98550379	6333	0.179	9.75446	0.08417	1	101	1
chr12:98610874:A:AAACAACAAC	SLC25A3	-1.97916	-2.82868	0.005956	0.09413	0.69968	98610874	98610874	rs144014912;rs56413987	98593591	98606379	4495	0.435	52.2952	-0.03785	0.399052	67	1
chr12:98613308:A:ATGTG	IKBIP	0.37389	1.55528	0.12398	0.03046	0.2404	98613308	98613308	rs35224859	98613405	98645113	-97	0.267	5.75739	0.06494	1	96	1
chr12:98932978:T:G	AC069437.1	0.13766	2.13544	0.035905	0.05591	0.06447	98932978	98932978	rs621284	98931682	98976656	0	0.139	0.75519	0.18229	1	103	1
chr12:99634898:A:G	ANKS1B	8.19122	3.92907	0.00018473	0.16701	2.08477	99634898	99634898	rs10860480	98726457	99984654	0	0.184	22.2465	0.3682	0.377958	2046	1
chr12:100030353:C:T	AC126474.2	-0.11369	-2.60611	0.01099	0.08106	0.04363	100030353	100030353	rs142564319	100032325	100034074	-1972	0.076	0.3706	-0.30679	0.28574	26	1
chr12:100131011:G:A	UHRF1BP1L	0.52978	2.11897	0.037317	0.0551	0.25002	100131011	100131011	rs7310853	100028455	100142848	0	0.069	4.00414	0.13231	1	190	1
chr12:100251731:C:T	ACTR6	0.81678	2.32168	0.022896	0.06542	0.35181	100251731	100251731	rs190153126	100199122	100241865	9866	0.051	8.15268	0.10019	1	81	1
chr12:100251731:C:T	DEPDC4	-0.27289	-2.20325	0.030567	0.0593	0.12386	100251731	100251731	rs190153126	100203669	100267079	0	0.051	1.40082	-0.19481	1	98	1
chr12:100292740:A:AT	SCYL2	0.70775	2.64025	0.010026	0.08302	0.26806	100292740	100292740	rs199932773	100267140	100341724	0	0.051	6.3659	0.11118	0.90234	90	1
chr12:100401533:A:G	SLC17A8	0.08661	2.38857	0.019363	0.06898	0.03626	100401533	100401533	rs7966317	100357079	100422059	0	0.424	0.12558	0.68966	1	141	1
chr12:101077100:A:G	ANO4	-0.81532	-2.69706	0.0085902	0.08632	0.3023	101077100	101077100	rs620545	100717526	101128641	0	0.443	3.38331	-0.24098	1	966	1
chr12:101307294:TACAC:T	UTP20	-0.35543	-3.05047	0.003133	0.10782	0.11652	101307294	101307298	rs147564764;rs202107496;rs66588261;rs142133935;rs35767250	101280109	101386616	0	0.077	1.86336	-0.19074	0.28197	90	1
chr12:101387065:T:TATC	ARL1	-0.41208	-1.74691	0.084641	0.03812	0.23589	101387065	101387065	rs145741668	101393120	101407820	-6055	0.07	5.48304	-0.07516	1	25	1
chr12:101668570:T:C	MYBPC1	-0.19875	-3.3393	0.0012967	0.1265	0.05952	101668570	101668570	rs7316148	101568353	101686018	0	0.158	0.25017	-0.79445	0.53035	409	1
chr12:101839071:G:C	GNPTAB	0.43134	1.39674	0.1665	0.02471	0.30882	101839071	101839071	rs12423485	101745497	101830938	8133	0.089	7.26493	0.05937	1	195	1
chr12:102004454:A:G	DRAM1	0.24687	3.2193	0.0018822	0.11863	0.07668	102004454	102004454	rs71464300	101877351	102012130	0	0.133	0.55445	0.44524	0.703943	374	1
chr12:102059704:T:C	WASHC3	0.84348	3.06567	0.0029947	0.10878	0.27514	102059704	102059704	rs75884744	102012927	102062149	0	0.063	5.21855	0.16163	0.143746	48	1
chr12:102083409:A:T	NUP37	-0.39686	-2.60289	0.011085	0.08087	0.15247	102083409	102083409	rs10778171	102073103	102120124	0	0.128	3.87258	-0.10248	0.454485	41	1
chr12:102206820:T:C	PARPBP	-0.34531	-2.69318	0.008682	0.08609	0.12822	102206820	102206820	rs11111209	102120185	102197520	9300	0.108	1.80738	-0.19105	0.642468	74	1
chr12:102394036:A:G	HELLPAR	-0.06954	-2.79772	0.0064984	0.09227	0.02486	102394036	102394036	rs2946834	102197585	102402596	0	0.346	0.22358	-0.31105	1	185	1
chr12:102951315:C:T	ASCL1	-0.61145	-2.12828	0.036513	0.05556	0.2873	102951315	102951315	rs7314012	102957686	102960516	-6371	0.278	4.54288	-0.1346	1	48	1
chr12:103792665:G:A	NT5DC3	-0.19286	-2.35141	0.021261	0.067	0.08202	103792665	103792665	rs67558478	103770453	103841197	0	0.165	0.95922	-0.20106	1	251	1
chr12:103998157:G:A	TDG	-0.62888	-2.59742	0.011248	0.08056	0.24212	103998157	103998157	rs11111865	103965804	103988874	9283	0.051	4.61188	-0.13636	1	145	1
chr12:104086619:A:AAAATAAAT	HCFC2	0.25327	1.90244	0.060853	0.04489	0.13313	104086619	104086619	rs138344292;rs10559587;rs71864854;rs201240479;rs149903532;rs72331502;rs10686603	104064457	104106524	0	0.108	2.0721	0.12223	1	87	1
chr12:104127774:T:C	NFYB	0.24337	1.79087	0.077244	0.03999	0.1359	104127774	104127774	rs7315351	104117077	104138289	0	0.173	7.33209	0.03319	1	49	1
chr12:104292868:T:C	TXNRD1	0.50293	2.83618	0.005831	0.09459	0.17733	104292868	104292868	rs12368225	104215779	104350305	0	0.247	7.9693	0.06311	1	273	1
chr12:104298483:T:A	EID3	0.05624	1.89421	0.061952	0.04452	0.02969	104298483	104298483	rs113947657	104303739	104305205	-5256	0.152	0.12943	0.43454	1	23	1
chr12:104729154:A:G	CHST11	1.08774	3.27783	0.0015711	0.12245	0.33185	104729154	104729154	rs312159	104455295	104762014	0	0.449	5.53351	0.19657	1	824	1
chr12:104965842:C:CATT	SLC41A2	-0.26539	-3.40384	0.0010575	0.13079	0.07797	104965842	104965842	rs56095442	104802553	104958744	7098	0.241	1.5996	-0.16591	0.18189	172	1
chr12:105021584:C:CA	C12orf45	-0.54182	-2.83622	0.0058304	0.09459	0.19104	105021584	105021584	rs36037315;rs368550961;rs61606640	104986310	105074197	0	0.397	6.63589	-0.08165	1	200	1
chr12:105104839:C:A	AC016257.1	-0.0575	-2.19766	0.030979	0.05902	0.02616	105104839	105104839	rs1732370	105102472	105107179	0	0.122	0.12947	-0.4441	1	56	1
chr12:105155051:G:GTTCT	WASHC4	-0.56321	-3.15821	0.0022678	0.11468	0.17833	105155051	105155051	rs36070664;rs10693891	105107324	105169134	0	0.082	5.04092	-0.11173	0.333367	147	1
chr12:106244098:G:T	AC079174.2	-0.0783	-2.47849	0.015382	0.07388	0.03159	106244098	106244098	rs3782699	106250759	106252786	-6661	0.177	0.23815	-0.32879	0.69219	45	1
chr12:106261102:T:A	CKAP4	0.99657	2.82857	0.0059579	0.09413	0.35232	106261102	106261102	rs1215746	106237877	106304279	0	0.127	8.95379	0.1113	1	184	1
chr12:106460293:A:G	POLR3B	-0.21541	-2.68514	0.0088747	0.08562	0.08022	106460293	106460293	rs12581936	106357658	106510198	0	0.133	1.63684	-0.1316	1	220	1
chr12:106564277:G:A	AC079385.1	1.08854	2.8935	0.0049525	0.09807	0.3762	106564277	106564277	rs11113042	106495958	106774918	0	0.077	3.76208	0.28935	1	379	1
chr12:106750920:C:CTTTA	RFX4	-1.89845	-1.79418	0.07671	0.04013	1.05812	106750920	106750920	rs36084987;rs71442032	106582907	106762803	0	0.133	9.37508	-0.2025	1	213	1
chr12:106789929:C:CA	RIC8B	-0.34863	-2.67501	0.0091236	0.08503	0.13033	106789929	106789929	rs35721528	106774595	106889316	0	0.291	4.68904	-0.07435	0.894113	98	1
chr12:106963280:C:T	AC007541.1	0.10095	1.97443	0.051919	0.04819	0.05113	106963280	106963280	rs4964509	106954029	106955497	7783	0.462	1.00903	0.10004	1	24	1
chr12:106983532:G:A	MTERF2	0.1273	2.18549	0.031893	0.05841	0.05825	106983532	106983532	rs34991083	106977291	106987166	0	0.405	2.17372	0.05856	1	47	1
chr12:106987992:C:T	TMEM263	0.56434	3.16298	0.0022353	0.11499	0.17842	106987992	106987992	rs11113153	106955719	106978778	9214	0.089	3.43935	0.16408	0.127412	57	1
chr12:107070666:TTTTATTTA:T	CRY1	-0.76282	-1.934	0.056787	0.04633	0.39442	107070666	107070674	rs376585116;rs56376817	106991364	107093829	0	0.053	4.93189	-0.15467	1	131	1
chr12:107547710:T:A	BTBD11	0.78361	3.44978	0.00091334	0.13387	0.22715	107547710	107547710	rs61699530	107318413	107659642	0	0.165	3.1793	0.24647	0.648471	710	1
chr12:107700897:T:TC	PWP1	-0.4093	-2.97313	0.0039336	0.10298	0.13767	107700897	107700897	rs36074047	107685732	107713167	0	0.355	6.56343	-0.06236	0.236016	60	1
chr12:107745586:A:T	AC007622.2	0.0742	1.11491	0.26836	0.01589	0.06655	107745586	107745586	rs10861773	107736555	107759968	0	0.063	0.47778	0.15531	1	59	1
chr12:107764314:A:C	PRDM4	0.22462	1.29762	0.19829	0.0214	0.1731	107764314	107764314	rs2216265	107732866	107761272	3042	0.171	4.23801	0.053	1	63	1
chr12:108130475:G:GGT	WSCD2	0.64319	2.84279	0.0057229	0.09498	0.22626	108130475	108130475	rs371430497	108129471	108250537	0	0.069	0.84333	0.76269	1	286	1
chr12:108511223:CT:C	FICD	-0.17281	-2.106	0.038463	0.05446	0.08206	108511223	108511224	rs371188958;rs58661247	108515185	108525837	-3962	0.054	0.55364	-0.31214	1	69	1
chr12:108541792:G:T	SART3	0.14754	1.38636	0.16964	0.02435	0.10643	108541792	108541792	rs55810710	108522580	108561400	0	0.253	3.27556	0.04504	1	128	1
chr12:108555781:C:T	ISCU	-0.50132	-2.32632	0.022634	0.06567	0.2155	108555781	108555781	rs968312	108562582	108569384	-6801	0.329	8.80691	-0.05692	1	74	1
chr12:108626323:C:T	AC007569.1	0.08451	2.69918	0.0085403	0.08644	0.03131	108626323	108626323	rs7978758	108628687	108641318	-2364	0.361	0.55814	0.15141	0.452636	53	1
chr12:108718369:GA:G	CORO1C	0.56402	2.0781	0.041033	0.05311	0.27141	108718369	108718370	rs58845281	108645109	108731596	0	0.446	10.4476	0.05399	1	115	1
chr12:108863470:T:C	SSH1	0.37548	3.20758	0.001951	0.11787	0.11706	108863470	108863470	rs12423131	108778192	108857590	5880	0.146	2.64627	0.14189	0.169737	87	1
chr12:108946263:A:AT	SVOP	-0.38101	-2.47487	0.015527	0.07368	0.15395	108946263	108946263	rs375960454	108907741	109021240	0	0.086	2.92406	-0.1303	1	293	1
chr12:109028863:G:C	USP30	-0.20358	-2.53458	0.013287	0.07701	0.08032	109028863	109028863	rs10850069	109023089	109088026	0	0.16	1.56854	-0.12979	1	113	1
chr12:109093860:C:G	ALKBH2	0.37997	2.17367	0.032803	0.05781	0.17481	109093860	109093860	rs1642042	109088188	109093631	229	0.057	2.47121	0.15376	1	40	1
chr12:109094619:T:C	UNG	-0.18246	-1.67755	0.09749	0.03526	0.10876	109094619	109094619	rs12423553	109097574	109110992	-2955	0.076	2.02023	-0.09031	1	49	1
chr12:109285272:T:C	FOXN4	0.10134	2.07526	0.041303	0.05297	0.04883	109285272	109285272	rs10774643;rs34524845	109277979	109309220	0	0.296	0.36664	0.2764	1	48	1
chr12:109446323:G:GA	KCTD10	0.27634	2.95841	0.004106	0.10206	0.09341	109446323	109446323	rs35541387	109448656	109477544	-2333	0.329	2.94346	0.09388	0.463978	113	1
chr12:109469503:G:C	UBE3B	0.25864	1.77465	0.079908	0.03929	0.14574	109469503	109469503	rs80095910	109477402	109536705	-7899	0.089	3.45563	0.07485	1	133	1
chr12:109545139:C:T	MMAB	0.72573	2.61973	0.010596	0.08184	0.27703	109545139	109545139	rs55979482	109553737	109573874	-8598	0.076	5.45501	0.13304	1	95	1
chr12:109578264:C:CT	MVK	0.17636	2.02033	0.046827	0.05034	0.08729	109578264	109578264	rs60053584	109573255	109598117	0	0.171	1.56608	0.11261	1	100	1
chr12:109729233:G:GTTTTTA	FAM222A-AS1	-0.10764	-2.81213	0.0062405	0.09314	0.03828	109729233	109729233	rs142543309;rs199590267	109734166	109773508	-4933	0.386	0.44926	-0.23961	0.536683	86	1
chr12:109743326:C:T	FAM222A	0.16917	2.17765	0.032494	0.05801	0.07769	109743326	109743326	rs10774873	109714228	109770507	0	0.373	1.19043	0.14211	1	112	1
chr12:109782206:A:G	TRPV4	0.12838	2.95002	0.0042073	0.10154	0.04352	109782206	109782206	rs148344347	109783085	109833401	-879	0.063	0.11559	1.11064	0.521705	124	1
chr12:109842013:T:C	GLTP	-0.23857	-2.9483	0.0042283	0.10144	0.08092	109842013	109842013	rs10774930	109850943	109880488	-8930	0.48	2.97677	-0.08014	0.160675	38	1
chr12:109897566:C:CT	TCHP	-0.42751	-3.20631	0.0019586	0.11779	0.13333	109897566	109897566	rs563239979	109900264	109983841	-2698	0.06	2.66708	-0.16029	0.139061	71	1
chr12:110004315:A:G	GIT2	-0.22166	-1.78321	0.078492	0.03966	0.1243	110004315	110004315	rs73205044	109929792	109996389	7926	0.09	3.25527	-0.06809	1	51	1
chr12:110032621:T:G	ANKRD13A	-0.30009	-1.51266	0.13446	0.02886	0.19838	110032621	110032621	rs78549167	109999186	110039763	0	0.051	3.95232	-0.07593	1	31	1
chr12:110078788:A:G	C12orf76	0.26865	1.78104	0.078849	0.03957	0.15084	110078788	110078788	rs12311147	110027028	110073686	5102	0.424	7.73992	0.03471	1	62	1
chr12:110224522:C:T	IFT81	0.31988	1.78688	0.077892	0.03982	0.17902	110224522	110224522	rs7304243	110124335	110218797	5725	0.291	7.53562	0.04245	1	73	1
chr12:110351898:G:A	ATP2A2	0.42626	1.68886	0.095293	0.03572	0.2524	110351898	110351898	rs1814251	110280756	110351093	805	0.171	10.0617	0.04237	1	51	1
chr12:110398420:GA:G	ANAPC7	0.16238	1.88521	0.063173	0.04412	0.08613	110398420	110398421	rs56355505;rs374122177	110372900	110403730	0	0.375	2.685	0.06048	1	60	1
chr12:110444181:C:G	AC144548.2	-0.06482	-1.95416	0.054313	0.04725	0.03317	110444181	110444181	rs6606685	110387463	110445548	0	0.188	0.39001	-0.1662	1	83	1
chr12:110445991:C:A	ARPC3	-1.46405	-2.84143	0.005745	0.0949	0.51525	110445991	110445991	rs10744765	110434825	110450422	0	0.234	26.8168	-0.05459	0.166605	29	1
chr12:110450005:G:GGA	GPN3	-0.20968	-1.68567	0.095908	0.03559	0.12439	110450005	110450005	rs10692149	110452484	110469268	-2479	0.295	4.16036	-0.0504	1	36	1
chr12:110491456:C:T	VPS29	-0.38868	-1.86291	0.066289	0.04313	0.20864	110491456	110491456	rs4766492	110491097	110502117	0	0.449	10.6763	-0.03641	1	28	1
chr12:110492599:T:TTTTA	FAM216A	0.55625	2.58624	0.011589	0.07992	0.21508	110492599	110492599	rs201135422;rs72402941;rs58647450;rs143783986	110468364	110490385	2214	0.09	3.76687	0.14767	0.509916	44	1
chr12:110492599:TTTTA:T	RAD9B	0.08204	2.4626	0.016027	0.07301	0.03331	110492599	110492603	rs201135422;rs72402941;rs58647450;rs143783986	110501655	110532086	-9056	0.051	0.14748	0.55625	0.929566	58	1
chr12:110564805:G:A	PPTC7	0.13817	1.50504	0.1364	0.02858	0.0918	110564805	110564805	rs150761989	110533245	110583320	0	0.063	1.43518	0.09627	1	54	1
chr12:110614660:T:A	TCTN1	0.30861	1.61382	0.11066	0.03272	0.19123	110614660	110614660	rs684596	110614027	110649430	0	0.31	3.73664	0.08259	1	30	1
chr12:110645279:G:T	HVCN1	-0.07108	-1.98257	0.050983	0.04857	0.03585	110645279	110645279	rs3864937	110627841	110704950	0	0.237	0.43843	-0.16213	1	85	1
chr12:110725907:T:C	PPP1CC	-0.50524	-1.81901	0.072797	0.0412	0.27775	110725907	110725907	rs7136166	110719680	110742939	0	0.108	9.44669	-0.05348	1	49	1
chr12:111061178:G:GCACA	CUX2	0.5604	2.09732	0.039247	0.05404	0.2672	111061178	111061178	rs71963766;rs3840798;rs35724344;rs60866577;rs10696178	111034024	111350554	0	0.179	5.55689	0.10085	1	223	1
chr12:111379119:GGTGTGT:G	FAM109A	-0.04704	-1.2564	0.21277	0.02009	0.03744	111379119	111379125	rs200807299;rs147773314;rs56774172;rs138257563	111360651	111369121	9998	0.25	0.54631	-0.0861	1	23	1
chr12:111395984:G:A	SH2B3	0.10619	2.40742	0.01846	0.07	0.04411	111395984	111395984	rs10774624	111405948	111451623	-9964	0.367	0.66187	0.16044	0.40612	22	1
chr12:111399928:A:AAAGG	LINC02356	-0.05723	-1.83924	0.069735	0.04208	0.03112	111399928	111399928	rs3062390;rs202065052;rs146841926	111369282	111403310	0	0.128	0.19818	-0.2888	1	36	1
chr12:111497117:T:C	ATXN2	0.71044	1.9059	0.060396	0.04505	0.37276	111497117	111497117	rs4041274	111452214	111599676	0	0.051	14.6718	0.04842	1	48	1
chr12:111651225:T:TTAATAA	BRAP	0.14205	1.44379	0.15286	0.02636	0.09839	111651225	111651225	rs112724065;rs142954793	111642146	111685986	0	0.147	2.40309	0.05911	1	17	1
chr12:111696281:G:A	ACAD10	0.28505	1.71035	0.091229	0.0366	0.16666	111696281	111696281	rs76592670	111686056	111757107	0	0.051	2.27692	0.12519	1	26	1
chr12:111791045:T:C	ALDH2	-0.36023	-2.49658	0.014676	0.07489	0.14429	111791045	111791045	rs441	111766887	111817529	0	0.151	3.66631	-0.09825	0.58704	40	1
chr12:111830047:G:A	MAPKAPK5-AS1	0.24227	1.15668	0.25098	0.01708	0.20945	111830047	111830047	rs111707684	111839764	111842902	-9717	0.095	5.96602	0.04061	1	38	1
chr12:111835695:C:T	MAPKAPK5	0.25199	2.14011	0.035513	0.05614	0.11775	111835695	111835695	rs11513729	111841978	111902238	-6283	0.354	4.46417	0.05645	1	116	1
chr12:112027325:A:T	ERP29	0.65528	1.60807	0.11191	0.03249	0.4075	112027325	112027325	rs1047578	112013316	112023451	3874	0.259	22.9333	0.02857	1	33	1
chr12:112065670:T:A	NAA25	0.516	2.51528	0.013977	0.07593	0.20515	112065670	112065670	rs10219716	112026689	112109022	0	0.096	5.5685	0.09266	0.670896	48	1
chr12:112128954:G:C	TRAFD1	0.20817	1.91293	0.059476	0.04537	0.10882	112128954	112128954	rs111574789	112125501	112153609	0	0.058	2.02112	0.103	1	24	1
chr12:112367306:AAAAGAAAG:A	HECTD4	0.5952	1.88679	0.062959	0.04419	0.31546	112367306	112367314	rs200705261;rs199600914;rs10634424;rs146924769;rs141160194;rs3031822	112160188	112382439	0	0.117	13.097	0.04545	1	126	1
chr12:112409705:T:C	RPL6	18.4408	2.19445	0.031217	0.05886	8.40338	112409705	112409705	rs73209624	112405190	112418838	0	0.051	133.268	0.13837	0.437038	14	1
chr12:112471536:T:C	PTPN11	0.5596	2.81711	0.0061536	0.09344	0.19864	112471536	112471536	rs12423190	112418351	112509913	0	0.083	5.26272	0.10633	0.215376	35	1
chr12:112904114:G:A	RPH3A	0.10347	2.0984	0.039149	0.05409	0.04931	112904114	112904114	rs4583033	112570380	112898881	5233	0.348	0.21731	0.47614	1	405	1
chr12:113054479:C:CA	DTX1	0.14546	2.38151	0.019712	0.0686	0.06108	113054479	113054479	rs34462445;rs112285466	113056709	113098028	-2230	0.253	1.23956	0.11735	1	139	1
chr12:113185521:G:T	IQCD	0.0808	1.36408	0.17652	0.02359	0.05923	113185521	113185521	rs11066508;rs57265159	113195441	113221094	-9920	0.426	0.62754	0.12875	1	41	1
chr12:113195004:T:TA	DDX54	0.44208	1.23056	0.22223	0.01929	0.35925	113195004	113195004	rs3842305	113157174	113185479	9525	0.062	3.00863	0.14694	1	47	1
chr12:113200551:C:A	RITA1	0.21743	1.96901	0.05255	0.04794	0.11043	113200551	113200551	rs116563619	113185526	113192368	8183	0.058	1.44714	0.15025	1	30	1
chr12:113284953:A:G	TPCN1	-0.1839	-2.59282	0.011387	0.0803	0.07093	113284953	113284953	rs3815889	113221050	113298585	0	0.139	1.01834	-0.18059	1	89	1
chr12:113350696:A:G	SLC8B1	0.20747	2.53592	0.01324	0.07708	0.08181	113350696	113350696	rs76573623	113298759	113359493	0	0.071	0.6373	0.32554	1	141	1
chr12:113369234:G:A	PLBD2	-0.22907	-2.79049	0.0066315	0.09184	0.08209	113369234	113369234	rs12146787	113358566	113391625	0	0.051	1.21747	-0.18815	0.344838	52	1
chr12:113471810:C:T	LHX5	0.23373	2.70267	0.0084591	0.08664	0.08648	113471810	113471810	rs11609339	113462034	113472280	0	0.071	0.37149	0.62916	0.406037	48	1
chr12:113478999:A:G	LHX5-AS1	1.10927	2.41232	0.018231	0.07026	0.45984	113478999	113478999	rs12810937	113472003	113480624	0	0.083	2.00188	0.55412	1	59	1
chr12:113738107:C:CTCTCTCTCTT	LINC01234	-0.07809	-2.56626	0.012221	0.07879	0.03043	113738107	113738107	rs369786734	113679459	113773683	0	0.299	0.33866	-0.23058	1	307	1
chr12:113811294:A:G	RBM19	-0.17302	-2.74393	0.0075497	0.08907	0.06306	113811294	113811294	rs7136632	113816738	113966371	-5444	0.165	0.90905	-0.19033	1	492	1
chr12:116179204:CGTGT:C	MED13L	0.93224	1.9902	0.050118	0.04892	0.46841	116179204	116179208	rs112420858;rs60501771;rs67636812;rs139026812	115953872	116277338	0	0.192	21.1276	0.04412	1	334	1
chr12:116179204:CGTGT:C	AC130895.1	0.0278	1.60015	0.11366	0.03218	0.01737	116179204	116179208	rs112420858;rs60501771;rs67636812;rs139026812	116174502	116181295	0	0.192	0.15008	0.18522	1	35	1
chr12:116539723:C:T	LINC00173	0.20963	2.58952	0.011488	0.08011	0.08095	116539723	116539723	rs11068063	116533422	116536518	3205	0.38	1.78693	0.11731	0.264224	23	1
chr12:116567904:T:C	MAP1LC3B2	0.28746	2.65169	0.0097203	0.08368	0.10841	116567904	116567904	rs4766794	116548105	116576448	0	0.077	1.02131	0.28147	0.806785	83	1
chr12:116747842:G:A	C12orf49	-0.24371	-1.96086	0.053511	0.04756	0.12429	116747842	116747842	rs7300541	116710185	116738070	9772	0.266	3.40209	-0.07164	1	90	1
chr12:116858574:TCACA:T	RNFT2	-0.23042	-2.35373	0.021138	0.06712	0.09789	116858574	116858578	rs72253332;rs71849019;rs55713149;rs55781449	116738178	116853631	4943	0.458	3.5413	-0.06507	1	201	1
chr12:116858574:TCACACA:T	HRK	-0.42607	-1.95739	0.053925	0.0474	0.21767	116858574	116858580	rs72253332;rs71849019;rs55713149;rs55781449	116856144	116881441	0	0.056	1.5827	-0.26921	1	61	1
chr12:117040777:C:T	FBXW8	0.22154	2.07966	0.040885	0.05318	0.10653	117040777	117040777	rs7955009	116910956	117031148	9629	0.367	3.98695	0.05557	1	142	1
chr12:117097336:T:C	TESC	-0.11496	-2.70458	0.0084148	0.08676	0.04251	117097336	117097336	rs7303346	117038923	117099479	0	0.297	0.42175	-0.27259	1	124	1
chr12:117105341:GT:G	TESC-AS1	0.04406	2.64988	0.009768	0.08357	0.01663	117105341	117105342	rs35932054	117099481	117142091	0	0.276	0.13842	0.31826	1	158	1
chr12:117140936:T:C	FBXO21	0.52494	1.55942	0.123	0.03061	0.33662	117140936	117140936	rs78622436	117141988	117190531	-1052	0.07	9.54713	0.05498	1	171	1
chr12:117432644:G:A	NOS1	-0.05775	-2.72697	0.0079121	0.08807	0.02118	117432644	117432644	rs816271	117208142	117452170	0	0.342	0.15978	-0.36144	1	484	1
chr12:117615214:TACACACAC:T	KSR2	0.5687	3.39711	0.0010804	0.13034	0.16741	117615214	117615222	rs72056407;rs60372151;rs111516428;rs57116320;rs71915111;rs200743093;rs72120798	117453012	117968983	0	0.067	1.61633	0.35185	1	1325	1
chr12:118070326:C:T	WSB2	-0.19636	-1.47939	0.14311	0.02764	0.13273	118070326	118070326	rs6490163	118032694	118062430	7896	0.34	5.30548	-0.03701	1	113	1
chr12:118123838:GTA:G	VSIG10	0.26215	3.35153	0.0012478	0.12731	0.07822	118123838	118123840	rs113978162;rs369049594	118063593	118136026	0	0.466	2.05888	0.12733	0.298224	239	1
chr12:118140056:GCA:G	PEBP1	4.50654	2.64275	0.0099581	0.08316	1.70524	118140056	118140058	rs3074167	118135858	118145584	0	0.468	76.6209	0.05882	0.487947	49	1
chr12:118285896:G:T	TAOK3	1.58377	3.16752	0.0022046	0.11528	0.5	118285896	118285896	rs76647882	118149801	118372945	0	0.057	9.12532	0.17356	0.687835	312	1
chr12:118367577:C:T	SUDS3	-0.39146	-2.51028	0.014161	0.07565	0.15594	118367577	118367577	rs2062519	118376380	118418031	-8803	0.244	7.70713	-0.05079	1	102	1
chr12:118766103:C:T	LINC02440	-0.07082	-1.18188	0.24089	0.01782	0.05992	118766103	118766103	rs76032649	118773032	118775137	-6929	0.057	0.34375	-0.20601	1	12	1
chr12:118997646:C:T	RN7SL508P	-0.07086	-2.76587	0.0071035	0.09037	0.02562	118997646	118997646	rs6490223	118993857	118994159	3487	0.158	0.1325	-0.53484	0.248622	35	1
chr12:119083393:A:G	SRRM4	-1.91879	-3.30965	0.0014229	0.12454	0.57976	119083393	119083393	rs7980820	118981495	119163051	0	0.167	15.2482	-0.12584	0.708604	498	1
chr12:119126773:G:A	AC084361.2	0.24719	2.40867	0.018402	0.07007	0.10262	119126773	119126773	rs58762899	119031039	119116961	9812	0.051	0.79645	0.31036	1	302	1
chr12:119185453:C:T	HSPB8	0.20743	3.22977	0.0018226	0.11931	0.06422	119185453	119185453	rs4767791	119178642	119221131	0	0.051	0.13265	1.56374	0.195018	107	1
chr12:119469180:G:A	CCDC60	0.20945	3.81111	0.00027685	0.1587	0.05496	119469180	119469180	rs73219409	119334712	119541047	0	0.076	0.16342	1.28165	0.138702	501	1
chr12:119660604:T:C	PRKAB1	-0.13906	-1.94059	0.055969	0.04663	0.07166	119660604	119660604	rs7310266	119667753	119681630	-7149	0.228	1.43571	-0.09686	1	31	1
chr12:119804513:GC:G	CIT	-0.59099	-2.62047	0.010574	0.08188	0.22553	119804513	119804514	rs34227143	119685790	119877291	0	0.082	2.50804	-0.23564	1	170	1
chr12:120077486:GC:G	BICDL1	0.2634	2.76725	0.0070763	0.09045	0.09518	120077486	120077487	rs67961032	119989869	120094494	0	0.266	2.49736	0.10547	0.693477	98	1
chr12:120107135:T:C	AC004812.2	0.05812	1.51099	0.13488	0.0288	0.03846	120107135	120107135	rs10774541	120116907	120119000	-9772	0.462	0.69611	0.08349	1	17	1
chr12:120187274:G:A	GCN1	0.30165	2.35649	0.020992	0.06727	0.12801	120187274	120187274	rs147616785	120127203	120194710	0	0.078	2.13134	0.14153	0.692736	33	1
chr12:120194926:C:T	PXN-AS1	0.05263	0.94641	0.3469	0.0115	0.05561	120194926	120194926	rs7310175	120201291	120213138	-6365	0.449	1.88706	0.02789	1	13	1
chr12:120198402:A:AC	RPLP0	1.5662	0.85262	0.39651	0.00935	1.83692	120198402	120198402	rs3832873;rs78225008	120196686	120201235	0	0.244	71.722	0.02184	1	14	1
chr12:120258442:G:A	PXN	0.37856	2.02552	0.046279	0.05059	0.1869	120258442	120258442	rs35871332	120210439	120265771	0	0.051	1.74456	0.217	1	33	1
chr12:120295415:G:T	SIRT4	-0.14513	-3.01772	0.0034515	0.10576	0.04809	120295415	120295415	rs12301334	120302316	120313249	-6901	0.13	0.65832	-0.22046	0.227799	66	1
chr12:120358806:G:C	MSI1	0.31612	1.37567	0.17291	0.02399	0.22979	120358806	120358806	rs1179444	120341330	120369180	0	0.139	5.64977	0.05595	1	63	1
chr12:120437653:C:T	TRIAP1	-0.39791	-1.37825	0.17212	0.02408	0.2887	120437653	120437653	rs11065120	120443961	120446412	-6308	0.276	7.00004	-0.05684	1	43	1
chr12:120437972:T:C	GATC	0.36561	2.84573	0.0056754	0.09516	0.12848	120437972	120437972	rs12322142	120446438	120463749	-8466	0.076	2.22413	0.16438	0.397278	70	1
chr12:120447063:TTTTTG:T	COX6A1	1.10506	1.92914	0.057398	0.0461	0.57283	120447063	120447068	rs796369722	120438090	120440742	6321	0.075	22.0801	0.05005	1	46	1
chr12:120453757:G:A	SRSF9	2.09479	2.8541	0.0055421	0.09567	0.73396	120453757	120453757	rs117976328	120461668	120469793	-7911	0.057	23.1779	0.09038	0.282647	51	1
chr12:120465807:C:A	DYNLL1	3.83483	1.43102	0.15647	0.02591	2.67979	120465807	120465807	rs75905531	120469850	120498493	-4043	0.158	63.4349	0.06045	1	95	1
chr12:120499991:A:G	NRAV	0.08879	2.66405	0.0093996	0.08439	0.03333	120499991	120499991	rs787827	120490328	120495940	4051	0.19	0.43871	0.20239	0.488779	52	1
chr12:120524310:C:G	RNF10	0.3039	2.47228	0.015631	0.07354	0.12292	120524310	120524310	rs1167700	120533480	120577594	-9170	0.186	6.73393	0.04513	1	144	1
chr12:120708416:C:T	MLEC	0.60954	2.14965	0.034723	0.05662	0.28355	120708416	120708416	rs11065219	120686869	120701864	6552	0.114	9.08498	0.06709	1	53	1
chr12:120712486:C:T	UNC119B	-0.16438	-1.63867	0.10536	0.0337	0.10031	120712486	120712486	rs73225101	120710435	120723640	0	0.051	0.88044	-0.1867	1	50	1
chr12:120719732:G:A	ACADS	0.08976	3.00816	0.00355	0.10516	0.02984	120719732	120719732	rs56179458	120725735	120740008	-6003	0.429	0.40051	0.2241	0.20945	59	1
chr12:120736006:CGTCCCT:C	AC069234.1	-0.10176	-2.1449	0.035114	0.05638	0.04744	120736006	120736012	rs146046379	120740470	120761592	-4464	0.076	0.2611	-0.38973	1	87	1
chr12:120911553:A:T	SPPL3	0.75629	3.49276	0.00079542	0.13677	0.21653	120911553	120911553	rs2650005	120762510	120904371	7182	0.151	10.6221	0.0712	0.215559	271	1
chr12:120992734:C:A	C12orf43	0.32869	2.90968	0.0047277	0.09906	0.11296	120992734	120992734	rs2393774	121000486	121016502	-7752	0.154	2.38995	0.13753	0.397127	84	1
chr12:121196608:G:A	P2RX7	-0.12276	-2.93644	0.0043762	0.10071	0.04181	121196608	121196608	rs79124755	121132819	121188032	8576	0.051	0.15446	-0.79475	1	234	1
chr12:121211921:C:T	P2RX4	-0.19343	-2.49899	0.014584	0.07502	0.0774	121211921	121211921	rs192495477	121209857	121234106	0	0.063	0.69743	-0.27735	1	123	1
chr12:121250441:T:A	CAMKK2	0.2275	2.73342	0.0077725	0.08845	0.08323	121250441	121250441	rs12823779	121237691	121298308	0	0.269	2.02977	0.11208	1	189	1
chr12:121359923:C:CA	ANAPC5	0.63982	3.00642	0.0035682	0.10505	0.21282	121359923	121359923	rs35922169	121308245	121399896	0	0.153	8.35917	0.07654	0.660117	185	1
chr12:121434684:G:A	RNF34	0.19967	2.00149	0.048863	0.04945	0.09976	121434684	121434684	rs12581843	121400041	121430623	4061	0.411	4.57519	0.04364	1	37	1
chr12:121558455:C:CT	KDM2B	-0.23893	-1.93033	0.057249	0.04616	0.12378	121558455	121558455	rs114175969;rs62698361	121429097	121581015	0	0.368	3.70451	-0.0645	1	141	1
chr12:121593833:TTTTA:T	AC145422.1	-0.05809	-1.51996	0.13262	0.02913	0.03822	121593833	121593837	rs144353665	121580792	121593504	329	0.253	0.30573	-0.19001	1	31	1
chr12:121621848:G:A	ORAI1	0.20176	1.7224	0.089011	0.0371	0.11714	121621848	121621848	rs10770185	121626550	121642677	-4702	0.057	1.00786	0.20019	1	36	1
chr12:121659101:C:T	MORN3	0.13005	2.04932	0.043837	0.05172	0.06346	121659101	121659101	rs11043313	121648742	121672631	0	0.051	0.20066	0.64813	1	48	1
chr12:121722848:C:CT	TMEM120B	-0.22315	-1.79731	0.076207	0.04026	0.12416	121722848	121722848	rs34271702;rs58857290	121712752	121783001	0	0.493	3.6089	-0.06183	1	155	1
chr12:121785584:G:A	LINC01089	0.12493	1.4533	0.1502	0.0267	0.08596	121785584	121785584	rs73413732	121795267	121803906	-9683	0.201	1.63042	0.07662	1	37	1
chr12:121829211:A:G	SETD1B	-0.09982	-1.50789	0.13568	0.02868	0.0662	121829211	121829211	rs1795964	121804180	121832584	0	0.405	1.44598	-0.06903	1	43	1
chr12:121912976:A:G	WDR66	-0.13366	-2.86253	0.0054108	0.09618	0.04669	121912976	121912976	rs12369201	121917862	122003927	-4886	0.234	0.46466	-0.28765	0.952301	176	1
chr12:122011782:G:T	BCL7A	0.62716	2.52117	0.013763	0.07625	0.24876	122011782	122011782	rs1169082	122019422	122062044	-7640	0.114	9.15702	0.06849	1	115	1
chr12:122025996:A:G	AC069503.1	-0.04924	-1.23818	0.21941	0.01952	0.03977	122025996	122025996	rs1169092	122007434	122020063	5933	0.118	0.33598	-0.14655	1	70	1
chr12:122075416:T:A	AC156455.1	0.07329	1.87179	0.065033	0.04352	0.03915	122075416	122075416	rs73217773	122063306	122068616	6800	0.127	0.31375	0.23359	0.845429	13	1
chr12:122145328:A:G	MLXIP	0.28885	2.3308	0.022383	0.0659	0.12393	122145328	122145328	rs11558336	122078722	122147347	0	0.399	5.12895	0.05632	1	90	1
chr12:122177812:T:TTTTATTTATTTA	LRRC43	0.27427	3.17656	0.0021449	0.11586	0.08634	122177812	122177812	rs142883484	122167738	122203471	0	0.087	0.20594	1.33181	0.193041	90	1
chr12:122199703:C:T	DIABLO	-0.04473	-1.46367	0.14736	0.02707	0.03056	122199703	122199703	rs11060637	122207662	122227534	-7959	0.442	0.51786	-0.08638	1	29	1
chr12:122201890:T:G	B3GNT4	0.0551	2.09892	0.039101	0.05412	0.02625	122201890	122201890	rs10848035	122203543	122208952	-1653	0.228	0.15627	0.35258	0.78202	20	1
chr12:122276382:C:CCACACACACACACACA	VPS33A	-0.20501	-3.04989	0.0031384	0.10778	0.06722	122276382	122276382	rs112247423;rs71082959	122229564	122266521	9861	0.146	1.20194	-0.17056	0.144366	46	1
chr12:122362402:A:G	CLIP1	-0.51752	-2.16364	0.033594	0.05731	0.23919	122362402	122362402	rs7952868	122271432	122422632	0	0.24	7.2053	-0.07183	1	183	1
chr12:122483602:GA:G	ZCCHC8	-0.30582	-2.30373	0.023937	0.06448	0.13275	122483602	122483603	rs11354559	122471600	122501073	0	0.063	2.53784	-0.1205	1	51	1
chr12:122496506:A:G	RSRC2	-0.71104	-2.67881	0.0090294	0.08525	0.26543	122496506	122496506	rs11058402	122503458	122527000	-6952	0.266	17.6387	-0.04031	0.379235	42	1
chr12:122565254:A:T	KNTC1	0.29264	2.80367	0.0063907	0.09263	0.10438	122565254	122565254	rs34291536	122527246	122626396	0	0.224	1.37033	0.21355	0.869135	136	1
chr12:122762250:A:G	DENR	-0.55022	-1.63684	0.10575	0.03363	0.33615	122762250	122762250	rs75389155	122752774	122771064	0	0.071	9.08153	-0.06059	1	50	1
chr12:122783121:A:AT	CCDC62	0.09816	1.92836	0.057496	0.04607	0.0509	122783121	122783121	rs71085850	122774327	122827528	0	0.448	0.8441	0.11629	1	166	1
chr12:122825652:A:G	HIP1R	-0.27049	-1.80694	0.074678	0.04068	0.14969	122825652	122825652	rs7487095	122834453	122862960	-8801	0.083	1.87474	-0.14428	1	106	1
chr12:122893823:CAAAAA:C	VPS37B	0.11836	1.83666	0.07012	0.04197	0.06444	122893823	122893828	rs146632540;rs59152775;rs375751326;rs67994180;rs199577094	122865328	122896444	0	0.26	1.46921	0.08056	1	61	1
chr12:122898117:C:A	AC027290.2	-0.12327	-1.51097	0.13489	0.0288	0.08159	122898117	122898117	rs113929599	122870059	122888720	9397	0.07	0.78091	-0.15786	1	42	1
chr12:122937355:T:C	ABCB9	0.17186	1.70931	0.091421	0.03656	0.10054	122937355	122937355	rs117008981	122920951	122981649	0	0.089	0.96078	0.17887	1	40	1
chr12:123081178:TCTGTC:T	AC026362.2	0.05445	1.4908	0.1401	0.02805	0.03653	123081178	123081183	rs113014875;rs377295921	123087256	123092821	-6078	0.051	0.13304	0.40929	0.9807	7	1
chr12:123159509:C:A	PITPNM2	-0.19107	-1.84713	0.06857	0.04243	0.10344	123159509	123159509	rs1047158	122983480	123150015	9494	0.288	2.02581	-0.09432	1	123	1
chr12:123221012:G:A	MPHOSPH9	-0.51401	-1.84441	0.06897	0.04231	0.27869	123221012	123221012	rs1790103	123152320	123244014	0	0.058	5.43071	-0.09465	1	195	1
chr12:123248539:A:T	AC068768.1	-0.04767	-2.02009	0.046853	0.05033	0.0236	123248539	123248539	rs2337630	123252030	123261483	-3491	0.372	0.12659	-0.37658	1	64	1
chr12:123253386:G:T	CDK2AP1	0.0776	1.58723	0.11656	0.03168	0.04889	123253386	123253386	rs76582395	123260971	123272334	-7585	0.057	0.35424	0.21907	1	57	1
chr12:123258145:TG:T	C12orf65	0.33854	2.96005	0.0040864	0.10217	0.11437	123258145	123258146	rs63406760	123232916	123257959	186	0.286	4.39178	0.07709	0.433158	106	1
chr12:123374578:C:CA	SBNO1	-0.65899	-2.21586	0.029655	0.05994	0.2974	123374578	123374578	rs11373805	123289109	123364843	9735	0.111	8.3628	-0.0788	1	210	1
chr12:123410506:C:T	KMT5A	0.22972	2.37932	0.019821	0.06849	0.09655	123410506	123410506	rs56309603	123383773	123409358	1148	0.367	2.48321	0.09251	1	62	1
chr12:123413820:T:G	RILPL2	0.17594	1.94847	0.055002	0.04699	0.0903	123413820	123413820	rs28873419	123410683	123436717	0	0.051	0.54438	0.3232	1	73	1
chr12:123463601:C:T	SNRNP35	0.37897	2.28007	0.025371	0.06325	0.16621	123463601	123463601	rs28769008	123457641	123473154	0	0.072	3.87727	0.09774	1	67	1
chr12:123490838:C:T	RILPL1	0.58997	2.70174	0.0084807	0.08659	0.21837	123490838	123490838	rs61953527	123470054	123533718	0	0.053	2.58397	0.22832	1	159	1
chr12:123569468:T:G	AC055713.1	-0.11254	-2.68476	0.0088841	0.0856	0.04192	123569468	123569468	rs78702455	123575891	123585115	-6423	0.056	0.26094	-0.43129	0.790685	89	1
chr12:123603517:A:C	TMED2	0.74306	2.96334	0.0040474	0.10237	0.25075	123603517	123603517	rs7979561	123584531	123598577	4940	0.195	9.55602	0.07776	0.396645	98	1
chr12:123603517:A:C	DDX55	0.22294	2.44299	0.016857	0.07193	0.09126	123603517	123603517	rs7979561	123602077	123620941	0	0.195	2.51526	0.08864	1	95	1
chr12:123624073:G:A	GTF2H3	0.2456	1.5474	0.12587	0.03016	0.15872	123624073	123624073	rs6488884	123633739	123662606	-9666	0.247	4.94603	0.04966	1	51	1
chr12:123641414:C:T	EIF2B1	0.19509	1.47219	0.14504	0.02738	0.13252	123641414	123641414	rs12816883	123620406	123633766	7648	0.231	4.59125	0.04249	1	60	1
chr12:123683875:G:A	TCTN2	-0.13366	-1.65285	0.10243	0.03426	0.08087	123683875	123683875	rs10846539	123671113	123708403	0	0.063	0.76592	-0.17451	1	82	1
chr12:123765564:TTATC:T	ATP6V0A2	0.56393	2.86043	0.0054432	0.09605	0.19715	123765564	123765568	rs142140309	123712318	123761755	3809	0.061	2.14204	0.26327	0.566093	104	1
chr12:123895250:A:G	DNAH10	0.13569	2.83852	0.0057925	0.09473	0.0478	123895250	123895250	rs7296123	123762188	123936206	0	0.241	0.68248	0.19883	1	282	1
chr12:123931916:C:T	CCDC92	-0.50102	-2.27121	0.025928	0.06279	0.2206	123931916	123931916	rs3748265	123918660	123972831	0	0.07	4.78443	-0.10472	1	56	1
chr12:123937715:G:A	DNAH10OS	0.08167	2.17685	0.032556	0.05797	0.03752	123937715	123937715	rs35794481	123926424	123934984	2731	0.063	0.2684	0.30427	0.748788	23	1
chr12:124018847:T:TA	ZNF664	-0.19795	-1.40833	0.16306	0.02511	0.14056	124018847	124018847	rs139743552;rs71088969	123971845	124015439	3408	0.095	3.05198	-0.06486	1	62	1
chr12:124060595:A:G	RFLNA	0.40014	2.44511	0.016765	0.07205	0.16365	124060595	124060595	rs78049633	123973241	124316024	0	0.07	3.24389	0.12335	1	660	1
chr12:124097228:C:T	AC068790.9	0.04622	2.09585	0.039382	0.05397	0.02205	124097228	124097228	rs707336	124085761	124088598	8630	0.247	0.13736	0.33651	1	34	1
chr12:124390752:A:G	NCOR2	-0.37727	-2.56624	0.012221	0.07879	0.14701	124390752	124390752	rs1876382	124324415	124567589	0	0.234	3.12661	-0.12066	1	552	1
chr12:124847072:C:T	SCARB1	0.19996	3.20594	0.0019609	0.11776	0.06237	124847072	124847072	rs75256426	124776856	124882668	0	0.141	0.8371	0.23887	0.711807	363	1
chr12:124903305:G:A	UBC	-3.91619	-2.23011	0.028653	0.06067	1.75605	124903305	124903305	rs4304886	124911604	124917368	-8299	0.285	69.6993	-0.05619	1	62	1
chr12:124987236:A:G	DHX37	0.15129	2.70708	0.0083574	0.0869	0.05589	124987236	124987236	rs11057952	124946825	124989122	0	0.051	0.50163	0.3016	1	252	1
chr12:125003991:A:*	BRI3BP	0.12511	2.77617	0.0069023	0.09099	0.04507	125003991	125003991	rs375376559	124993700	125031231	0	0.263	0.81513	0.15349	1	191	1
chr12:125141644:C:T	AACS	-0.41459	-2.62134	0.01055	0.08193	0.15816	125141644	125141644	rs11612119	125065379	125143333	0	0.052	2.00975	-0.20629	1	177	1
chr12:125149007:T:A	AC122688.3	0.03057	1.1648	0.2477	0.01732	0.02624	125149007	125149007	rs79427365	125138245	125141711	7296	0.208	0.23689	0.12903	1	41	1
chr12:125324591:CT:C	TMEM132B	1.44419	3.22561	0.0018461	0.11904	0.44773	125324591	125324592	rs35848205	125186836	125662377	0	0.063	2.20036	0.65634	1	1073	1
chr12:128366189:G:T	TMEM132C	3.57773	3.39027	0.0011041	0.12988	1.05529	128366189	128366189	rs11609325	128267403	128707915	0	0.089	3.84312	0.93095	1	1177	1
chr12:128815130:C:G	AC108704.2	-0.03087	-1.46837	0.14608	0.02724	0.02103	128815130	128815130	rs2306683	128813186	128814750	380	0.494	0.18899	-0.16337	1	49	1
chr12:128853322:A:G	GLT1D1	-0.15376	-2.23326	0.028435	0.06083	0.06885	128853322	128853322	rs500765	128853427	128984968	-105	0.231	0.99608	-0.15437	1	480	1
chr12:129285452:G:A	TMEM132D	3.05485	3.466	0.00086702	0.13496	0.88138	129285452	129285452	rs10744408	129071725	129903666	0	0.212	3.63065	0.84141	1	2387	1
chr12:130160826:A:C	FZD10-AS1	0.38012	2.78923	0.006655	0.09176	0.13628	130160826	130160826	rs7970896	130144315	130162256	0	0.361	0.99881	0.38057	1	175	1
chr12:130172071:G:GA	FZD10	0.18762	2.83693	0.0058187	0.09463	0.06614	130172071	130172071	rs11404403	130162459	130165740	6331	0.313	0.46253	0.40564	0.424765	73	1
chr12:130521314:C:G	RIMBP2	-0.43687	-3.28162	0.0015527	0.1227	0.13313	130521314	130521314	rs79812000	130396137	130517917	3397	0.07	1.25291	-0.34868	0.711137	458	1
chr12:130693220:A:G	AC095350.2	-0.06384	-2.63102	0.010279	0.08248	0.02426	130693220	130693220	rs10128806	130628316	130716281	0	0.456	0.20248	-0.31527	1	306	1
chr12:130787197:G:C	STX2	-0.31687	-2.15365	0.034397	0.05681	0.14713	130787197	130787197	rs7960493	130789600	130839266	-2403	0.466	4.00695	-0.07908	1	141	1
chr12:130885441:C:T	RAN	2.62418	1.55167	0.12484	0.03032	1.6912	130885441	130885441	rs11061218	130871879	130877678	7763	0.07	47.891	0.05479	1	63	1
chr12:131746082:C:T	SFSWAP	0.38087	2.29995	0.024161	0.06428	0.1656	131746082	131746082	rs11246793	131711081	131799737	0	0.19	7.14613	0.0533	1	182	1
chr12:131838799:G:C	MMP17	-0.49302	-2.98452	0.0038048	0.10369	0.16519	131838799	131838799	rs113178073	131828393	131851783	0	0.083	1.38144	-0.35689	0.346237	91	1
chr12:131897753:GAA:G	AC131009.4	-0.05844	-0.96327	0.33843	0.01191	0.06067	131897753	131897755	rs62937360	131896500	131898239	0	0.095	0.44892	-0.13018	1	11	1
chr12:131920876:C:T	ULK1	-0.29585	-1.88981	0.062547	0.04433	0.15655	131920876	131920876	rs7300908	131894651	131923167	0	0.076	2.61189	-0.11327	1	48	1
chr12:131925464:A:G	PUS1	-0.04005	-1.41435	0.16129	0.02532	0.02832	131925464	131925464	rs10902474	131929200	131945896	-3736	0.382	0.54187	-0.07392	1	49	1
chr12:132077581:G:A	EP400	0.30293	1.37319	0.17368	0.0239	0.2206	132077581	132077581	rs73164912	131949920	132081102	0	0.095	6.30999	0.04801	1	145	1
chr12:132147310:C:T	NOC4L	-0.242	-2.30957	0.023593	0.06479	0.10478	132147310	132147310	rs11543305	132144448	132152473	0	0.101	1.4363	-0.16849	1	44	1
chr12:132198427:C:CGGGGCTGGGGCT	GALNT9	0.27972	2.74402	0.0075479	0.08908	0.10194	132198427	132198427	rs57784041;rs11270066;rs375711108;rs67516427;rs141823407	132196372	132329349	0	0.104	0.80907	0.34573	1	379	1
chr12:132522093:C:T	FBRSL1	0.21658	2.7243	0.0079707	0.08791	0.0795	132522093	132522093	rs4883570	132489551	132585188	0	0.418	3.23939	0.06686	1	291	1
chr12:132562130:C:G	AC131212.2	-0.09881	-2.11492	0.037672	0.0549	0.04672	132562130	132562130	rs9738068	132565071	132566425	-2941	0.158	0.5918	-0.16697	1	68	1
chr12:132624861:CCAAGG:C	POLE	0.11323	1.67794	0.097413	0.03528	0.06748	132624861	132624866	rs375041812	132623753	132687365	0	0.16	0.92172	0.12284	1	99	1
chr12:132701489:G:T	PXMP2	0.14864	2.95729	0.0041193	0.10199	0.05026	132701489	132701489	rs4883610	132687606	132704991	0	0.253	0.76481	0.19435	0.160653	39	1
chr12:132710832:T:C	PGAM5	-0.10676	-1.96591	0.052914	0.04779	0.0543	132710832	132710832	rs117520285	132710819	132722734	0	0.152	0.86438	-0.12351	1	44	1
chr12:132733035:G:A	ANKLE2	0.50095	2.74164	0.0075977	0.08894	0.18272	132733035	132733035	rs183366106	132725503	132761888	0	0.068	3.53948	0.14153	1	137	1
chr12:132788599:C:T	GOLGA3	-0.45866	-2.99859	0.0036512	0.10456	0.15296	132788599	132788599	rs55806229	132768909	132828858	0	0.141	3.58184	-0.12805	0.628006	172	1
chr12:132946234:CA:C	ZNF605	0.25493	3.38323	0.001129	0.12941	0.07535	132946234	132946235	rs147056086	132918308	132956306	0	0.171	1.38946	0.18347	0.186285	165	1
chr12:132954596:C:G	CHFR	-0.25133	-3.17123	0.0021799	0.11552	0.07925	132954596	132954596	rs12320900	132822187	132956304	0	0.385	3.01071	-0.08348	0.826182	379	1
chr12:133024697:G:A	ZNF26	-0.28374	-2.59899	0.011201	0.08065	0.10917	133024697	133024697	rs114688513	132986365	133032952	0	0.051	1.40035	-0.20262	1	163	1
chr12:133048706:A:T	ZNF84	0.67691	3.2584	0.0016686	0.12118	0.20774	133048706	133048706	rs117830307	133037292	133063304	0	0.123	6.72297	0.10069	0.16686	100	1
chr12:133073514:C:T	ZNF140	0.36695	2.6586	0.0095399	0.08408	0.13802	133073514	133073514	rs367568768	133079838	133107544	-6324	0.108	2.36216	0.15535	0.91583	96	1
chr12:133104354:A:ATT	ZNF891	0.29385	2.06144	0.042637	0.0523	0.14255	133104354	133104354	rs140231137	133106817	133130473	-2463	0.052	1.73798	0.16907	1	78	1
chr12:133139227:C:T	AC026786.1	-0.03471	-1.61412	0.11059	0.03273	0.0215	133139227	133139227	rs61951787	133130984	133202369	0	0.184	0.15338	-0.22627	1	154	1
chr12:133169343:TACAC:T	ZNF10	0.14501	1.90326	0.060744	0.04493	0.07619	133169343	133169347	rs112379907	133130575	133159465	9878	0.059	0.84508	0.1716	1	67	1
chr12:133172115:T:A	ZNF268	0.28039	2.1129	0.037849	0.0548	0.1327	133172115	133172115	rs11147270	133181409	133214831	-9294	0.057	1.54229	0.1818	1	114	1
chr13:19651943:CA:C	MPHOSPH8	0.64919	2.38097	0.019739	0.06857	0.27266	19651943	19651944	rs59967111;rs373699779	19633681	19673459	0	0.059	9.97048	0.06511	1	92	1
chr13:19777106:C:T	PSPC1	0.4323	1.9348	0.056688	0.04636	0.22343	19777106	19777106	rs9508885	19674752	19783019	0	0.196	8.20646	0.05268	1	123	1
chr13:19837024:G:GT	AL355001.1	-0.09432	-2.22445	0.029047	0.06038	0.0424	19837024	19837024	rs35658303;rs11449895	19841827	19843672	-4803	0.144	0.39914	-0.2363	1	67	1
chr13:19847628:T:G	ZMYM5	0.37194	2.75923	0.0072359	0.08998	0.1348	19847628	19847628	rs7992220	19823482	19863636	0	0.199	5.12603	0.07256	0.955139	132	1
chr13:20006247:AATTT:A	ZMYM2	-0.89564	-2.51294	0.014063	0.0758	0.35641	20006247	20006251	rs139459929	19958670	20091829	0	0.361	18.5544	-0.04827	1	141	1
chr13:20454406:C:T	CRYL1	0.24269	2.08076	0.040781	0.05323	0.11664	20454406	20454406	rs4769110	20403667	20525857	0	0.194	1.66246	0.14598	1	329	1
chr13:20703435:G:A	AL161772.1	-0.04496	-1.46384	0.14731	0.02708	0.03071	20703435	20703435	rs12867345	20699307	20703718	0	0.411	0.50093	-0.08974	1	24	1
chr13:20729945:G:A	IL17D	-0.09152	-2.5702	0.012094	0.07901	0.03561	20729945	20729945	rs9509356	20702127	20723098	6847	0.418	0.80814	-0.11325	0.6047	50	1
chr13:20758496:A:C	EEF1AKMT1	0.43351	2.13218	0.03618	0.05575	0.20332	20758496	20758496	rs117575591	20728731	20773958	0	0.051	2.85713	0.15173	1	97	1
chr13:20910174:C:T	XPO4	-0.29451	-1.72735	0.088114	0.0373	0.1705	20910174	20910174	rs4460913	20777329	20903048	7126	0.095	5.54776	-0.05309	1	105	1
chr13:21010201:A:AAAACAAAC	LATS2	0.28363	3.04523	0.003182	0.10749	0.09314	21010201	21010201	rs148603382	20973032	21061547	0	0.158	1.03623	0.27371	0.817774	257	1
chr13:21134321:A:AT	SAP18	-1.25792	-1.41955	0.15977	0.0255	0.88613	21134321	21134321	rs75267075	21140514	21149084	-6193	0.06	28.2638	-0.04451	1	60	1
chr13:21153428:A:G	SKA3	0.11855	1.49888	0.13799	0.02835	0.07909	21153428	21153428	rs913206	21153595	21176602	-167	0.108	0.83589	0.14183	1	75	1
chr13:21172786:C:G	MRPL57	-0.38967	-1.35669	0.17884	0.02335	0.28722	21172786	21172786	rs60137149	21176645	21179084	-3859	0.165	13.0079	-0.02996	1	37	1
chr13:21437423:C:T	ZDHHC20	0.29203	2.51874	0.013851	0.07612	0.11594	21437423	21437423	rs1073039	21372573	21459370	0	0.19	5.3368	0.05472	1	165	1
chr13:21536430:C:T	MICU2	1.65827	3.36574	0.0011931	0.12825	0.49269	21536430	21536430	rs73156611	21492691	21604214	0	0.057	14.7367	0.11253	0.212372	178	1
chr13:21661624:A:G	FGF9	-0.22752	-2.42378	0.017706	0.07089	0.09387	21661624	21661624	rs2147126	21671383	21704498	-9759	0.437	2.40156	-0.09474	1	74	1
chr13:22895156:A:G	LINC00621	-0.18037	-2.54442	0.012947	0.07756	0.07089	22895156	22895156	rs34463576	22894656	22916369	0	0.135	0.95898	-0.18809	1	107	1
chr13:22909191:G:C	AL157931.1	0.02578	0.65907	0.51182	0.00561	0.03912	22909191	22909191	rs971206	22918591	22924602	-9400	0.127	0.17064	0.15109	1	8	1
chr13:23196384:AT:A	SGCG	-0.18606	-3.29141	0.0015061	0.12334	0.05653	23196384	23196385	rs35930018	23180952	23325165	0	0.304	0.5456	-0.34101	1	755	1
chr13:23366571:A:C	SACS	-0.60947	-1.63763	0.10558	0.03366	0.37216	23366571	23366571	rs6490792	23328826	23411513	0	0.089	8.40906	-0.07248	1	187	1
chr13:23426528:T:C	SACS-AS1	-0.0472	-2.66618	0.0093454	0.08452	0.0177	23426528	23426528	rs9507092	23418971	23428869	0	0.263	0.14697	-0.32116	0.570069	61	1
chr13:23629233:G:C	TNFRSF19	0.40681	2.702	0.0084746	0.0866	0.15056	23629233	23629233	rs9553021	23570370	23676104	0	0.301	3.39612	0.11979	1	289	1
chr13:23875027:A:AACACACAC	MIPEP	-0.30013	-2.7096	0.0082998	0.08705	0.11076	23875027	23875027	rs10595689	23730189	23889419	0	0.075	1.77113	-0.16946	1	354	1
chr13:24085587:T:C	SPATA13	0.14184	3.08155	0.0028562	0.10978	0.04603	24085587	24085587	rs736081	23979805	24307074	0	0.443	0.85534	0.16582	1	1081	1
chr13:24522412:A:G	PARP4	0.20232	2.4334	0.017276	0.07141	0.08314	24522412	24522412	rs9511319	24420926	24512810	9602	0.348	2.81581	0.07185	1	140	1
chr13:24565793:A:G	AL359538.1	-0.04047	-1.87197	0.065008	0.04353	0.02162	24565793	24565793	rs4770710	24566873	24597676	-1080	0.494	0.11406	-0.35477	0.910112	14	1
chr13:24880860:C:T	CENPJ	0.26143	2.4624	0.016036	0.073	0.10617	24880860	24880860	rs71431715	24882284	24922889	-1424	0.127	1.97304	0.1325	1	144	1
chr13:25154314:C:T	AMER2	0.20457	2.24258	0.0278	0.06131	0.09122	25154314	25154314	rs9553542	25161684	25172288	-7370	0.297	1.98155	0.10324	1	36	1
chr13:25267704:T:A	MTMR6	0.49499	2.33682	0.02205	0.06622	0.21182	25267704	25267704	rs4594103	25246201	25288009	0	0.222	6.23062	0.07944	1	68	1
chr13:25357939:A:G	NUP58	-0.36411	-2.3441	0.021653	0.06661	0.15533	25357939	25357939	rs9511766	25301524	25349800	8139	0.32	7.65134	-0.04759	0.541325	25	1
chr13:25419504:AT:A	ATP8A2	-1.20337	-2.32767	0.022558	0.06574	0.51698	25419504	25419505	rs5802335	25372071	26025851	0	0.297	8.6549	-0.13904	1	1421	1
chr13:26047291:G:A	SHISA2	0.09796	2.03996	0.044784	0.05127	0.04802	26047291	26047291	rs9507642	26044597	26051031	0	0.266	0.48971	0.20004	1	91	1
chr13:26202998:T:G	RNF6	0.33153	2.98648	0.0037831	0.10381	0.11101	26202998	26202998	rs564801	26132115	26222493	0	0.127	1.86655	0.17762	0.828499	219	1
chr13:26216037:C:A	AL138966.2	-0.03296	-1.378	0.17219	0.02407	0.02392	26216037	26216037	rs9319282	26222191	26222654	-6154	0.278	0.13623	-0.24197	1	9	1
chr13:26384595:A:T	CDK8	0.47504	1.8272	0.071544	0.04156	0.25998	26384595	26384595	rs12871758	26254104	26405238	0	0.101	9.48012	0.05011	1	89	1
chr13:26590371:A:G	WASF3	0.54193	2.03359	0.045438	0.05097	0.26649	26590371	26590371	rs113371437	26557703	26688948	0	0.051	5.81978	0.09312	1	271	1
chr13:26617265:G:T	WASF3-AS1	0.11499	2.03889	0.044893	0.05122	0.0564	26617265	26617265	rs371788125;rs59761644	26606544	26641364	0	0.066	0.39311	0.29253	1	89	1
chr13:27155332:T:C	USP12-AS1	-0.03602	-2.44164	0.016915	0.07186	0.01475	27155332	27155332	rs2484110	27162855	27169135	-7523	0.399	0.13293	-0.27096	0.862665	51	1
chr13:27173706:G:A	LINC02340	-0.50105	-2.08638	0.040255	0.05351	0.24015	27173706	27173706	rs117550069	27178263	27251288	-4557	0.057	2.50921	-0.19969	1	105	1
chr13:27258401:T:C	RPL21	4.26066	1.6817	0.096679	0.03543	2.53355	27258401	27258401	rs9579075	27251309	27256691	1710	0.455	85.7973	0.04966	1	27	1
chr13:27428587:C:T	GTF3A	-0.47393	-2.72422	0.0079723	0.08791	0.17397	27428587	27428587	rs9507893	27424544	27435823	0	0.222	7.40813	-0.06397	0.645756	81	1
chr13:27444233:G:A	MTIF3	0.24112	1.61736	0.10989	0.03286	0.14908	27444233	27444233	rs4771121	27435643	27450591	0	0.222	7.27907	0.03312	1	77	1
chr13:27544133:G:C	LNX2	-0.12042	-1.94062	0.055965	0.04663	0.06205	27544133	27544133	rs17810684	27545911	27620404	-1778	0.109	0.8168	-0.14743	1	167	1
chr13:28128618:T:C	PAN3-AS1	0.10382	2.20418	0.030499	0.05935	0.0471	28128618	28128618	rs77714701	28136843	28138193	-8225	0.108	0.33959	0.30573	0.579481	19	1
chr13:28300125:A:G	PAN3	-0.87495	-2.16562	0.033436	0.05741	0.40402	28300125	28300125	rs9554312	28138506	28295335	4790	0.057	12.1263	-0.07215	1	207	1
chr13:28349425:TACAC:T	FLT1	-0.09209	-2.86084	0.0054369	0.09608	0.03219	28349425	28349429	rs67918051;rs369085999;rs10573680;rs10642039;rs55904160	28300344	28495145	0	0.197	0.13015	-0.70758	1	374	1
chr13:28685711:C:T	POMP	1.32712	2.83221	0.0058968	0.09435	0.46858	28685711	28685711	rs4769633	28659104	28678925	6786	0.228	32.8819	0.04036	0.371498	63	1
chr13:29593763:CT:C	SLC7A1	-0.37539	-1.97306	0.052078	0.04812	0.19026	29593763	29593764	rs67453429	29509410	29595688	0	0.068	2.85169	-0.13164	1	209	1
chr13:29845464:T:G	UBL3	0.79058	2.34786	0.02145	0.06681	0.33672	29845464	29845464	rs9579488	29764371	29850684	0	0.179	8.84056	0.08943	1	173	1
chr13:30271708:C:G	KATNAL1	-0.8197	-3.16579	0.0022163	0.11517	0.25893	30271708	30271708	rs10219867	30202630	30307484	0	0.147	7.02435	-0.11669	0.498667	225	1
chr13:30503097:G:C	HMGB1	5.89724	2.87699	0.0051921	0.09706	2.04979	30503097	30503097	rs61947767	30456704	30617597	0	0.165	58.5792	0.10067	1	277	1
chr13:30614965:C:T	USPL1	0.36291	1.37295	0.17375	0.0239	0.26433	30614965	30614965	rs143809884	30617693	30660770	-2728	0.082	4.75949	0.07625	1	28	1
chr13:30968958:C:T	TEX26	-0.05905	-1.44557	0.15236	0.02642	0.04085	30968958	30968958	rs2274869	30932703	30975502	0	0.234	0.14933	-0.39544	1	101	1
chr13:31276148:C:G	B3GLCT	0.53707	2.64772	0.0098251	0.08345	0.20284	31276148	31276148	rs912599	31199936	31332276	0	0.077	2.69723	0.19912	1	215	1
chr13:32037602:A:G	FRY-AS1	0.08375	2.74047	0.0076224	0.08887	0.03056	32037602	32037602	rs457267	32025314	32031639	5963	0.361	0.35543	0.23563	0.16007	21	1
chr13:32211203:C:T	FRY	0.4184	2.48391	0.015167	0.07418	0.16845	32211203	32211203	rs2073994	32031300	32299122	0	0.335	4.44801	0.09407	1	558	1
chr13:32308992:AT:A	BRCA2	-0.20998	-1.8843	0.063299	0.04408	0.11144	32308992	32308993	rs206104;rs35160937;rs200058736	32315474	32400266	-6482	0.301	1.34892	-0.15567	1	154	1
chr13:32436864:C:T	N4BP2L1	0.09339	2.07754	0.041086	0.05308	0.04495	32436864	32436864	rs2761364;rs71071041	32400723	32428311	8553	0.34	0.50603	0.18455	1	66	1
chr13:32505822:C:CA	N4BP2L2-IT2	-0.07381	-1.88792	0.062804	0.04424	0.0391	32505822	32505822	rs34366226	32504506	32509395	0	0.076	0.19978	-0.36946	1	21	1
chr13:32733985:A:AACACACACACAC	PDS5B	-0.54547	-1.89919	0.061286	0.04475	0.28721	32733985	32733985	rs148714647	32586427	32778019	0	0.128	11.8879	-0.04588	1	208	1
chr13:33125845:C:T	STARD13	0.97983	3.7632	0.00032563	0.15535	0.26037	33125845	33125845	rs17596576	33103135	33350630	0	0.171	2.16492	0.4526	0.16542	508	1
chr13:33201057:A:G	STARD13-AS	0.10199	2.40642	0.018507	0.06995	0.04238	33201057	33201057	rs74796655	33180401	33281584	0	0.195	0.29121	0.35023	1	243	1
chr13:33426010:T:G	AL139383.1	0.30849	3.10961	0.0026261	0.11157	0.09921	33426010	33426010	rs117706436	33355206	33676768	0	0.058	0.7214	0.42763	1	407	1
chr13:33843205:G:GT	RFC3	0.74645	3.43939	0.00094421	0.13317	0.21703	33843205	33843205	rs60617562	33818049	33966558	0	0.25	5.04529	0.14795	0.158627	168	1
chr13:33860233:CT:C	AL161891.1	0.05891	2.29862	0.02424	0.06421	0.02563	33860233	33860234	rs5802695	33846190	33850825	9408	0.253	0.22565	0.26107	0.79992	33	1
chr13:35014145:C:CT	NBEA	3.03694	3.41173	0.0010313	0.13132	0.89015	35014145	35014145	rs148045103;rs372610402	34942287	35673022	0	0.414	26.326	0.11536	0.899294	872	1
chr13:35477382:T:A	MAB21L1	0.4981	2.00042	0.048981	0.0494	0.249	35477382	35477382	rs9544418	35474182	35477209	173	0.411	6.32353	0.07877	1	24	1
chr13:35766923:C:CTCCTTCCT	DCLK1	5.05955	3.39925	0.0010731	0.13048	1.48843	35766923	35766923	rs142040131;rs71081285	35768652	36131306	-1729	0.071	26.7954	0.18882	0.908916	847	1
chr13:36255557:C:G	CCDC169	-0.07523	-3.14997	0.0023252	0.11415	0.02388	36255557	36255557	rs9546914	36222008	36297840	0	0.467	0.28542	-0.26358	0.495268	213	1
chr13:36378739:TTTTTCTTTTC:T	SPG20	-0.40966	-2.11048	0.038064	0.05468	0.19411	36378739	36378749	rs71663534;rs200705471;rs58716307;rs57015877;rs67231387;rs71868252;rs199598186	36301638	36370180	8559	0.104	3.91171	-0.10473	1	169	1
chr13:36450199:G:A	CCNA1	0.12069	1.71867	0.089692	0.03694	0.07022	36450199	36450199	rs7997015	36431520	36442882	7317	0.405	0.64751	0.1864	1	45	1
chr13:36837796:G:C	RFXAP	0.30745	2.34615	0.021542	0.06672	0.13104	36837796	36837796	rs373568122	36819224	36829104	8692	0.063	1.83567	0.16749	0.883222	41	1
chr13:36948570:C:A	ALG5	0.65251	2.03485	0.045308	0.05103	0.32067	36948570	36948570	rs8001410	36949775	37000261	-1205	0.051	6.58037	0.09916	1	72	1
chr13:37005145:A:T	EXOSC8	-0.39971	-1.43157	0.15631	0.02593	0.27921	37005145	37005145	rs7991057	36998816	37009613	0	0.103	7.84676	-0.05094	1	20	1
chr13:37064997:ATGTGTGTGTGTG:A	SUPT20H	-0.32323	-2.05426	0.043344	0.05196	0.15734	37064997	37065009	rs35663951;rs33991432;rs148188495;rs5802857;rs72494384;rs10596577;rs138111135;rs71849660;rs71084465;rs71688383	37009312	37059713	5284	0.479	8.40634	-0.03845	1	71	1
chr13:37557719:AAAAAC:A	POSTN	0.64668	3.36067	0.0012124	0.12791	0.19243	37557719	37557724	rs200206123;rs71093691	37562583	37598844	-4864	0.196	0.23292	2.77642	0.140638	116	1
chr13:37799001:C:T	TRPC4	-0.70724	-3.59052	0.00057861	0.14341	0.19697	37799001	37799001	rs9635088	37636636	37870425	0	0.304	1.76736	-0.40017	0.322286	557	1
chr13:37989270:T:TAC	LINC02334	0.62566	2.55586	0.012562	0.0782	0.24479	37989270	37989270	rs145946179;rs5802918;rs10681582	37934565	38048169	0	0.234	0.51569	1.21325	1	297	1
chr13:38083969:TAC:T	LINC00571	0.2094	2.56972	0.012109	0.07899	0.08149	38083969	38083971	rs71100350;rs140627709;rs201105007	38050817	38143232	0	0.09	0.30126	0.69508	1	168	1
chr13:38352253:T:A	UFM1	1.00806	1.95567	0.054132	0.04732	0.51546	38352253	38352253	rs2485788	38349849	38363619	0	0.051	11.5121	0.08757	0.757848	14	1
chr13:38779412:T:TA	FREM2	0.13554	2.5197	0.013816	0.07617	0.05379	38779412	38779412	rs34505476;rs372831491	38687129	38887131	0	0.461	0.34297	0.39519	1	444	1
chr13:38982005:T:C	STOML3	-0.23876	-1.48119	0.14264	0.0277	0.1612	38982005	38982005	rs7985641	38965925	38991066	0	0.215	0.24848	-0.96089	1	158	1
chr13:39019407:T:C	PROSER1	-0.21338	-2.50796	0.014247	0.07552	0.08508	39019407	39019407	rs9576703	39009866	39038076	0	0.149	2.07249	-0.10296	1	71	1
chr13:39059838:G:C	NHLRC3	0.22986	1.48639	0.14126	0.02789	0.15464	39059838	39059838	rs34943621	39038306	39050109	9729	0.101	4.41791	0.05203	1	46	1
chr13:39182074:A:G	AL354809.1	-0.13259	-2.68493	0.0088801	0.08561	0.04938	39182074	39182074	rs9548655	39053072	39221927	0	0.199	0.44112	-0.30057	1	307	1
chr13:39464700:C:CT	LHFP	-3.60767	-3.39275	0.0010954	0.13005	1.06334	39464700	39464700	rs10547792;rs201787820;rs57418375	39342892	39603528	0	0.372	15.6269	-0.23086	0.636427	581	1
chr13:40458295:G:C	LINC00598	0.35344	3.51749	0.00073427	0.13844	0.10048	40458295	40458295	rs17258297	40079106	40535807	0	0.082	0.66109	0.53463	0.726927	990	1
chr13:40493928:G:A	FOXO1	-0.70182	-2.29937	0.024195	0.06425	0.30522	40493928	40493928	rs10492683	40469953	40666597	0	0.051	2.3265	-0.30166	1	255	1
chr13:40775149:G:A	MRPS31	-0.18872	-1.60305	0.11302	0.0323	0.11773	40775149	40775149	rs943950	40729135	40771173	3976	0.361	6.05293	-0.03118	1	13	1
chr13:40805414:A:G	SLC25A15	-0.08273	-1.57067	0.12036	0.03104	0.05267	40805414	40805414	rs7318125	40789412	40810111	0	0.095	0.64609	-0.12805	1	22	1
chr13:40987093:G:T	ELF1	0.25515	2.38798	0.019392	0.06895	0.10685	40987093	40987093	rs113928377	40932028	41061440	0	0.178	2.46912	0.10334	1	149	1
chr13:41084608:G:A	WBP4	0.56551	1.71297	0.090743	0.03671	0.33013	41084608	41084608	rs9532719	41061274	41084006	602	0.057	7.50658	0.07533	1	25	1
chr13:41129826:C:A	KBTBD6	0.22317	2.67443	0.009138	0.085	0.08345	41129826	41129826	rs1952591	41127569	41132746	0	0.139	2.26169	0.09867	0.127932	14	1
chr13:41197070:G:A	AL354696.2	-0.16143	-2.00486	0.048493	0.04961	0.08052	41197070	41197070	rs9566715	41132939	41236686	0	0.424	1.99342	-0.08098	1	96	1
chr13:41256328:ATT:A	MTRF1	0.29572	2.66959	0.0092591	0.08471	0.11077	41256328	41256330	rs376519503;rs34937829	41216369	41263577	0	0.071	1.68356	0.17565	0.833319	90	1
chr13:41336171:A:T	NAA16	-0.49662	-2.38886	0.019349	0.069	0.20789	41336171	41336171	rs4283097	41311205	41377030	0	0.103	5.02898	-0.09875	1	153	1
chr13:41697220:TA:T	VWA8	-0.65226	-3.46404	0.0008725	0.13483	0.1883	41697220	41697221	rs140130370	41566837	41961120	0	0.215	6.39773	-0.10195	0.406585	466	1
chr13:42215270:GT:G	DGKH	-0.56335	-2.84878	0.0056265	0.09535	0.19775	42215270	42215271	rs11346767	42040036	42256578	0	0.288	5.77527	-0.09755	1	622	1
chr13:42328001:A:C	AKAP11	0.30087	2.7027	0.0084583	0.08665	0.11132	42328001	42328001	rs9566963	42272153	42323267	4734	0.462	4.98636	0.06034	0.955788	113	1
chr13:42996354:C:T	EPSTI1	0.1811	2.63182	0.010256	0.08253	0.06881	42996354	42996354	rs17623438	42886388	42992271	4083	0.325	0.31658	0.57205	1	324	1
chr13:43869841:T:C	LACC1	0.04999	2.36627	0.020483	0.06779	0.02113	43869841	43869841	rs11617551	43879284	43893932	-9443	0.443	0.17529	0.28519	1	66	1
chr13:44363819:C:T	SERP2	-0.54513	-2.3029	0.023985	0.06444	0.23672	44363819	44363819	rs55930413	44373665	44397714	-9846	0.051	3.49994	-0.15576	0.935415	39	1
chr13:44469748:A:G	TSC22D1	-1.92162	-1.95933	0.053694	0.04749	0.98075	44469748	44469748	rs11147952	44432143	44577147	0	0.199	35.2424	-0.05453	1	213	1
chr13:44582815:C:T	TSC22D1-AS1	-0.04139	-1.55953	0.12297	0.03062	0.02654	44582815	44582815	rs9533919	44575893	44580432	2383	0.115	0.14117	-0.29317	1	14	1
chr13:44650902:T:G	LINC00407	-0.04336	-1.915	0.059206	0.04546	0.02264	44650902	44650902	rs9567451	44651812	44701016	-910	0.203	0.18439	-0.23515	1	107	1
chr13:44932346:G:A	NUFIP1	0.19437	2.5229	0.013701	0.07635	0.07704	44932346	44932346	rs4941520	44939249	44989483	-6903	0.276	1.94369	0.1	0.602844	44	1
chr13:45046939:C:G	GPALPP1	0.30577	2.66504	0.0093745	0.08445	0.11473	45046939	45046939	rs1747104	44989529	45037669	9270	0.269	5.50956	0.0555	0.534346	57	1
chr13:45071910:TTTATTATTATTA:T	AL359706.1	-0.20451	-2.73624	0.0077122	0.08862	0.07474	45071910	45071922	rs367800410;rs144212592;rs67713475;rs66486432;rs138123707;rs10582982	44982077	45083125	0	0.237	1.75778	-0.11635	0.856054	111	1
chr13:45238649:GA:G	GTF2F2	0.61246	2.76129	0.0071945	0.0901	0.2218	45238649	45238650	rs10711964;rs200243521	45120515	45284909	0	0.264	9.39137	0.06522	1	177	1
chr13:45323501:T:A	TPT1	13.2899	1.96083	0.053515	0.04756	6.77769	45323501	45323501	rs4942402	45333471	45341370	-9970	0.224	179.618	0.07399	1	45	1
chr13:45342825:C:T	TPT1-AS1	0.75947	2.93884	0.0043459	0.10085	0.25842	45342825	45342825	rs34517511	45341345	45393413	0	0.141	7.21746	0.10523	0.225987	52	1
chr13:45415903:A:G	SLC25A30	-0.03612	-1.67785	0.097431	0.03527	0.02153	45415903	45415903	rs12868627	45393316	45418455	0	0.487	0.29178	-0.1238	1	38	1
chr13:45454942:C:A	COG3	-0.37738	-2.99376	0.0037033	0.10426	0.12605	45454942	45454942	rs9526082	45464898	45536630	-9956	0.108	2.52157	-0.14966	0.499945	135	1
chr13:45782004:A:AG	SIAH3	-0.24438	-2.516	0.013951	0.07597	0.09713	45782004	45782004	rs58182320;rs11448623;rs374611920	45777243	45851736	0	0.114	0.73762	-0.33131	1	251	1
chr13:46044891:T:C	CPB2-AS1	0.2313	2.97604	0.0039004	0.10316	0.07772	46044891	46044891	rs962694	46052806	46113332	-7915	0.323	2.19748	0.10526	0.639666	164	1
chr13:46059577:TATCATCATC:T	ZC3H13	-0.59172	-2.56767	0.012175	0.07887	0.23045	46059577	46059586	rs150709207;rs10571812;rs67966780;rs59425538;rs376049961;rs145367717;rs71985007	45954465	46052759	6818	0.31	17.4181	-0.03397	1	106	1
chr13:46066713:C:A	CPB2	0.11256	1.94385	0.055568	0.04678	0.05791	46066713	46066713	rs17844109	46053186	46105076	0	0.057	0.52102	0.21604	1	139	1
chr13:46116190:A:T	AL137141.1	0.03657	1.99095	0.050034	0.04896	0.01837	46116190	46116190	rs9534330	46117864	46122699	-1674	0.455	0.151	0.24222	1	77	1
chr13:46211952:C:T	LRRC63	0.05298	2.49371	0.014786	0.07473	0.02124	46211952	46211952	rs9595429	46211943	46277366	0	0.272	0.11822	0.44813	1	146	1
chr13:46790008:A:T	ESD	-0.41654	-1.41747	0.16038	0.02543	0.29386	46790008	46790008	rs58130728;rs12863514	46771256	46797232	0	0.445	21.4119	-0.01945	1	60	1
chr13:47938961:A:G	SUCLA2	0.35268	1.87014	0.065264	0.04345	0.18858	47938961	47938961	rs4477588	47936491	48001354	0	0.171	6.54747	0.05386	1	212	1
chr13:48046216:T:G	NUDT15	-0.25419	-2.61187	0.010822	0.08139	0.09732	48046216	48046216	rs17071169	48037567	48047222	0	0.199	1.96768	-0.12918	0.573566	53	1
chr13:48085170:ATTTTTTTTTTT:A	MED4	-0.77552	-2.44955	0.016575	0.07229	0.3166	48085170	48085181	rs200127628;rs11438394;rs56225303	48053323	48095131	0	0.132	10.2105	-0.07595	1	100	1
chr13:48223294:G:C	ITM2B	-1.38744	-1.21909	0.22653	0.01894	1.13809	48223294	48223294	rs9526463	48233158	48270357	-9864	0.196	30.0233	-0.04621	1	21	1
chr13:48294863:T:C	LINC00441	0.1261	1.92488	0.057938	0.04591	0.06551	48294863	48294863	rs73191734	48296513	48303661	-1650	0.051	0.36104	0.34927	0.695256	12	1
chr13:48380039:A:T	LPAR6	-0.20472	-2.2566	0.026869	0.06203	0.09072	48380039	48380039	rs9535023	48389567	48444704	-9528	0.096	0.65652	-0.31182	0.376166	14	1
chr13:48395255:A:G	RB1	0.58932	2.97716	0.0038876	0.10323	0.19795	48395255	48395255	rs55761026	48303751	48481986	0	0.449	8.64744	0.06815	0.174942	45	1
chr13:48528448:C:A	RCBTB2	-0.21973	-1.47233	0.14501	0.02738	0.14924	48528448	48528448	rs55839837	48488959	48533256	0	0.07	1.70918	-0.12856	1	17	1
chr13:48975435:C:G	AL161421.1	-0.04788	-2.53845	0.013153	0.07722	0.01886	48975435	48975435	rs8248	48974967	48976867	0	0.437	0.16152	-0.29642	0.328825	25	1
chr13:49034097:C:T	FNDC3A	0.7922	2.37575	0.02	0.0683	0.33345	49034097	49034097	rs61950727	48975912	49209779	0	0.199	14.5412	0.05448	1	143	1
chr13:49243505:C:A	CDADC1	-0.07971	-1.12444	0.26432	0.01616	0.07089	49243505	49243505	rs9535171	49247925	49293485	-4420	0.192	1.99748	-0.03991	1	60	1
chr13:49438813:C:T	CAB39L	-0.23913	-3.35437	0.0012367	0.1275	0.07129	49438813	49438813	rs7327520	49308650	49444126	0	0.361	3.09459	-0.07727	0.340093	275	1
chr13:49498109:A:G	SETDB2	-0.21198	-2.46071	0.016106	0.0729	0.08615	49498109	49498109	rs61960006	49444374	49495003	3106	0.133	1.45766	-0.14543	1	112	1
chr13:49514762:TA:T	PHF11	-0.10837	-3.07201	0.0029387	0.10918	0.03528	49514762	49514763	rs10715395	49495610	49528987	0	0.373	0.36925	-0.29347	0.355583	121	1
chr13:49691588:G:A	EBPL	-1.00331	-3.26652	0.0016271	0.12171	0.30715	49691588	49691588	rs3809327	49660723	49691475	113	0.179	10.1564	-0.09879	0.182235	112	1
chr13:49787959:C:G	KPNA3	-0.40693	-2.30795	0.023688	0.0647	0.17632	49787959	49787959	rs9526603	49699307	49792921	0	0.234	12.0616	-0.03374	1	162	1
chr13:49921419:T:C	SPRYD7	0.17935	1.8298	0.071151	0.04167	0.09801	49921419	49921419	rs9568357	49912706	49936490	0	0.196	2.83451	0.06327	1	47	1
chr13:50008889:T:C	TRIM13	0.20719	0.83744	0.40494	0.00903	0.2474	50008889	50008889	rs35590518	49995888	50020481	0	0.096	7.37318	0.0281	1	51	1
chr13:50067274:G:GAA	DLEU2	4.00751	1.97984	0.051295	0.04844	2.02415	50067274	50067274	rs3067601;rs34566542;rs68038241	49982552	50125720	0	0.442	22.7477	0.17617	1	154	1
chr13:50174082:A:G	DLEU1	1.93757	3.53199	0.0007005	0.13942	0.54858	50174082	50174082	rs2066613	50082171	50723236	0	0.215	7.83175	0.2474	0.64446	920	1
chr13:50853144:T:A	DLEU7	0.16497	1.80138	0.075558	0.04044	0.09158	50853144	50853144	rs541130	50711008	50843939	9205	0.149	0.60907	0.27085	1	217	1
chr13:50853208:A:AACACACACACAC	DLEU7-AS1	0.08971	1.42224	0.159	0.0256	0.06308	50853208	50853208	rs67876469	50807856	50849905	3303	0.075	0.2256	0.39766	1	95	1
chr13:50872368:G:A	RNASEH2B-AS1	-0.10839	-2.51746	0.013898	0.07605	0.04306	50872368	50872368	rs4942941	50862172	50910764	0	0.188	0.29034	-0.37333	1	149	1
chr13:50911563:A:G	RNASEH2B	0.51286	2.19919	0.030866	0.0591	0.2332	50911563	50911563	rs78054414	50909678	50973745	0	0.101	3.08151	0.16643	1	107	1
chr13:51255682:C:G	FAM124A	-0.13763	-2.5988	0.011207	0.08064	0.05296	51255682	51255682	rs9316532	51222334	51284241	0	0.424	0.93049	-0.14791	1	156	1
chr13:51326306:C:T	SERPINE3	0.08501	2.81732	0.00615	0.09345	0.03017	51326306	51326306	rs1028727	51335773	51364735	-9467	0.127	0.2614	0.32521	0.1476	24	1
chr13:51396829:A:G	INTS6	0.26347	2.14869	0.034802	0.05657	0.12262	51396829	51396829	rs7323366	51354077	51454264	0	0.456	5.62199	0.04686	1	86	1
chr13:51553076:C:T	INTS6-AS1	-0.0695	-1.39656	0.16656	0.0247	0.04976	51553076	51553076	rs483879	51452367	51552364	712	0.139	0.79235	-0.08771	1	130	1
chr13:51720942:TTCTC:T	WDFY2	0.49397	1.90803	0.060116	0.04515	0.25889	51720942	51720946	rs376953140;rs200908528;rs71749521	51584455	51767707	0	0.165	8.72871	0.05659	1	156	1
chr13:51802169:T:TCA	DHRS12	0.34929	3.07586	0.0029051	0.10942	0.11356	51802169	51802169	rs71837709;rs67888617;rs71085099;rs72041488;rs56270918;rs377449059;rs71660326;rs71825618	51767993	51804157	0	0.055	1.08312	0.32249	0.212072	73	1
chr13:51930632:GT:G	ATP7B	-0.25495	-2.91801	0.0046156	0.09957	0.08737	51930632	51930633	rs146952578	51930436	52012125	0	0.074	0.94081	-0.27099	0.57695	125	1
chr13:52018582:G:C	UTP14C	-0.36415	-2.59596	0.011292	0.08048	0.14028	52018582	52018582	rs61958801	52024691	52033600	-6109	0.051	1.97084	-0.18477	0.248424	22	1
chr13:52038170:C:CAAAAAATT	ALG11	0.24422	2.78743	0.0066885	0.09166	0.08761	52038170	52038170	rs145796740	52012398	52029664	8506	0.141	2.07241	0.11784	0.22072	33	1
chr13:52084696:T:C	NEK5	-0.24912	-2.3285	0.022511	0.06578	0.10699	52084696	52084696	rs55772266	52033611	52129078	0	0.447	2.29918	-0.10835	1	122	1
chr13:52126077:G:A	NEK3	0.5533	2.35425	0.02111	0.06715	0.23502	52126077	52126077	rs117239963	52132639	52159861	-6562	0.051	2.86249	0.19329	1	50	1
chr13:52195567:G:A	AL158066.1	-0.13875	-2.15676	0.034145	0.05697	0.06433	52195567	52195567	rs61957257	52167709	52291557	0	0.494	1.98775	-0.0698	0.34145	10	1
chr13:52384653:T:C	THSD1	0.03252	1.43387	0.15566	0.02601	0.02268	52384653	52384653	rs9536048	52377167	52406494	0	0.31	0.16395	0.19834	1	50	1
chr13:52420292:A:C	VPS36	0.38952	2.52387	0.013666	0.07641	0.15433	52420292	52420292	rs61958050	52412602	52450628	0	0.353	7.82336	0.04979	0.396314	29	1
chr13:52600328:C:A	AL137058.2	-0.161	-1.96878	0.052577	0.04793	0.08178	52600328	52600328	rs9526950	52600042	52642542	0	0.297	2.39569	-0.0672	0.998963	19	1
chr13:52640582:A:G	HNRNPA1L2	0.08965	1.70221	0.09275	0.03627	0.05267	52640582	52640582	rs1925135	52640786	52643796	-204	0.051	0.25967	0.34526	1	18	1
chr13:52660448:G:A	AL139089.1	0.07153	1.48309	0.14213	0.02777	0.04823	52660448	52660448	rs9568747	52651305	52652279	8169	0.165	0.49413	0.14476	1	20	1
chr13:52703537:T:G	SUGT1	-1.48099	-2.98946	0.0037502	0.10399	0.49541	52703537	52703537	rs17541412	52652709	52700909	2628	0.057	10.6211	-0.13944	0.206261	55	1
chr13:52838815:T:G	PCDH8	-0.50444	-1.79902	0.075934	0.04034	0.2804	52838815	52838815	rs56978466	52842889	52848641	-4074	0.101	1.62714	-0.31002	1	50	1
chr13:57683131:A:G	PCDH17	1.04582	3.17952	0.0021256	0.11605	0.32893	57683131	57683131	rs9597587	57631810	57729311	0	0.244	6.59999	0.15846	0.376231	177	1
chr13:59896238:T:C	DIAPH3	0.79826	3.32529	0.0013549	0.12557	0.24006	59896238	59896238	rs340219	59665583	60163987	0	0.411	4.15622	0.19206	0.688289	508	1
chr13:60452815:GTT:G	TDRD3	0.72584	2.55786	0.012496	0.07832	0.28377	60452815	60452817	rs75950941;rs34514318	60396457	60573878	0	0.112	7.45567	0.09735	1	319	1
chr13:66299541:CGTGT:C	PCDH9-AS1	-0.21699	-1.57932	0.11836	0.03138	0.13739	66299541	66299545	rs67358141;rs71750468;rs75638211	66303871	66323561	-4330	0.137	1.89459	-0.11453	1	38	1
chr13:66998089:A:G	PCDH9-AS4	-0.04925	-2.10714	0.038361	0.05452	0.02337	66998089	66998089	rs1323929	66990886	67002007	0	0.285	0.16114	-0.30565	1	48	1
chr13:67018659:C:T	PCDH9	-24.8988	-3.04881	0.0031485	0.10771	8.16673	67018659	67018659	rs12867574	66302834	67230445	0	0.283	92.8062	-0.26829	1	1366	1
chr13:70099223:C:T	KLHL1	0.50449	2.5449	0.012931	0.07758	0.19824	70099223	70099223	rs9599548	69700594	70108493	0	0.209	1.85832	0.27148	1	907	1
chr13:71674440:TACAC:T	DACH1	-4.52432	-2.49543	0.01472	0.07482	1.81304	71674440	71674444	rs57078245;rs71951770;rs71708860;rs376361528;rs60930458;rs71732759;rs71836698	71437966	71867192	0	0.171	38.6204	-0.11715	1	212	1
chr13:72711703:C:CA	MZT1	0.60633	2.22857	0.02876	0.06059	0.27207	72711703	72711703	rs11436288	72708357	72727687	0	0.171	7.8499	0.07724	0.63272	22	1
chr13:72758790:A:G	BORA	-0.20039	-2.16098	0.033806	0.05718	0.09273	72758790	72758790	rs1060841	72727749	72756198	2592	0.263	1.56659	-0.12791	1	36	1
chr13:72790510:CATAG:C	DIS3	0.30005	2.10153	0.038865	0.05425	0.14278	72790510	72790514	rs10540279;rs3078582;rs67032120;rs201162736;rs71774287;rs60976093;rs72349099;rs71198162;rs5804647;rs72272340	72752169	72782096	8414	0.342	4.44558	0.06749	1	42	1
chr13:72823407:C:G	PIBF1	-0.65862	-1.94944	0.054884	0.04703	0.33785	72823407	72823407	rs9285281	72782059	73016461	0	0.297	16.5682	-0.03975	1	269	1
chr13:73081800:A:C	KLF5	0.08054	2.25462	0.026999	0.06193	0.03572	73081800	73081800	rs11616933	73054976	73077542	4258	0.19	0.18689	0.43095	1	121	1
chr13:73934950:ATTAT:A	KLF12	2.32258	3.2394	0.0017693	0.11994	0.71698	73934950	73934954	rs10669368;rs200516060;rs146314583;rs5804704	73686089	73995056	0	0.112	18.5291	0.12535	1	733	1
chr13:75347431:T:C	TBC1D4	0.30968	2.85557	0.005519	0.09576	0.10845	75347431	75347431	rs527530	75284665	75482114	0	0.442	1.95223	0.15863	1	435	1
chr13:75540262:T:C	COMMD6	-3.54207	-2.11745	0.037449	0.05502	1.6728	75540262	75540262	rs117834171	75525219	75549439	0	0.058	49.826	-0.07109	1	92	1
chr13:75590709:T:C	UCHL3	0.20471	2.8278	0.0059709	0.09408	0.07239	75590709	75590709	rs8192755	75549480	75606020	0	0.37	2.12067	0.09653	0.812042	136	1
chr13:75609137:G:C	AL137782.1	0.15769	3.50986	0.00075263	0.13792	0.04493	75609137	75609137	rs1535724	75549773	75807120	0	0.218	0.78646	0.2005	0.352231	468	1
chr13:75638659:T:G	LMO7-AS1	-0.04211	-1.20836	0.23061	0.01861	0.03485	75638659	75638659	rs9573597	75604700	75635994	2665	0.316	0.34377	-0.12249	1	113	1
chr13:75791007:T:C	LMO7	0.11343	3.17219	0.0021735	0.11558	0.03576	75791007	75791007	rs9544044	75620434	75859870	0	0.474	0.51918	0.21848	0.969381	446	1
chr13:76882828:G:A	KCTD12	0.15579	1.84094	0.069482	0.04216	0.08463	76882828	76882828	rs7324963	76880166	76886390	0	0.222	0.89113	0.17482	1	53	1
chr13:77004115:T:TA	FBXL3	0.24573	1.99543	0.049533	0.04917	0.12315	77004115	77004115	rs34502348	76992598	77027195	0	0.184	2.69038	0.09134	1	103	1
chr13:77028981:C:CGT	CLN5	-0.3004	-2.47967	0.015335	0.07395	0.12114	77028981	77028981	rs10623216;rs10675381	76990660	77019143	9838	0.184	2.76603	-0.1086	1	96	1
chr13:77071271:G:GCACACACACA	AC001226.2	0.11676	1.71551	0.090273	0.03681	0.06806	77071271	77071271	rs71814048;rs72135960;rs373616322;rs10681122	76992078	77129589	0	0.08	0.47527	0.24568	1	215	1
chr13:77153705:CCTATGTGACTTT:C	MYCBP2	1.19915	2.64873	0.0097984	0.08351	0.45273	77153705	77153717	rs145808306	77044655	77327050	0	0.077	19.2664	0.06224	1	254	1
chr13:77694855:C:T	SLAIN1	0.57731	2.9519	0.0041844	0.10166	0.19557	77694855	77694855	rs3861132	77697854	77764242	-2999	0.12	6.31138	0.09147	0.447731	107	1
chr13:77900333:A:C	EDNRB	1.79311	2.02351	0.046491	0.05049	0.88614	77900333	77900333	rs3818416	77895481	77919768	0	0.199	4.94868	0.36234	1	46	1
chr13:78181359:A:AACACACAC	RNF219-AS1	0.43971	2.74169	0.0075968	0.08894	0.16038	78181359	78181359	rs145985214;rs71106005	77919689	78617328	0	0.122	0.73688	0.59671	1	1369	1
chr13:78605822:C:T	RNF219	0.39839	3.28404	0.0015411	0.12286	0.12131	78605822	78605822	rs17878994	78614291	78659179	-8469	0.365	5.43514	0.0733	0.129452	84	1
chr13:78605822:C:T	POU4F1	0.56492	2.20908	0.030142	0.0596	0.25573	78605822	78605822	rs17878994	78598362	78603560	2262	0.365	3.09129	0.18275	0.874118	29	1
chr13:79386700:G:C	RBM26	-0.46904	-2.4254	0.017633	0.07097	0.19339	79386700	79386700	rs3742120	79311824	79406477	0	0.426	14.9958	-0.03128	1	87	1
chr13:79495546:G:T	NDFIP2	-0.32125	-1.95084	0.054715	0.0471	0.16467	79495546	79495546	rs9530926	79481124	79556075	0	0.128	3.65282	-0.08795	1	55	1
chr13:80336657:T:G	SPRY2	-0.46532	-2.78279	0.006776	0.09138	0.16721	80336657	80336657	rs700397	80335976	80340951	0	0.228	3.2206	-0.14448	0.155848	23	1
chr13:83884176:GA:G	SLITRK1	0.09145	1.10954	0.27065	0.01574	0.08242	83884176	83884177	rs35178893	83877205	83882393	1783	0.327	1.27422	0.07177	1	19	1
chr13:85797151:C:CTATATATATA	SLITRK6	0.10242	1.41447	0.16125	0.02533	0.07241	85797151	85797151	rs10694306;rs143786847;rs72096791	85792790	85799488	0	0.052	0.17107	0.59867	1	45	1
chr13:87584448:A:G	MIR4500HG	0.3982	2.30524	0.023847	0.06456	0.17274	87584448	87584448	rs16956726	87427214	87671259	0	0.071	1.11984	0.35559	1	468	1
chr13:87674007:A:AAC	SLITRK5	0.3897	2.12533	0.036766	0.05541	0.18336	87674007	87674007	rs72455533;rs71101016;rs145076875	87672615	87696272	0	0.133	3.31978	0.11739	1	49	1
chr13:91358874:CTTT:C	MIR17HG	-0.15988	-1.99819	0.049227	0.0493	0.08001	91358874	91358877	rs78368759	91347820	91354579	4295	0.115	1.20391	-0.1328	1	36	1
chr13:91603984:G:T	GPC5	12.1192	3.3886	0.0011099	0.12977	3.57646	91603984	91603984	rs75226540	91398607	92873682	0	0.065	9.93118	1.22032	1	2197	1
chr13:94158380:TA:T	GPC6-AS1	0.13187	3.18726	0.0020761	0.11655	0.04137	94158380	94158381	rs56292041	94154193	94187991	0	0.076	0.16532	0.79768	0.323872	156	1
chr13:94277277:GT:G	GPC6	19.6868	3.39277	0.0010953	0.13005	5.80258	94277277	94277278	rs145223256	93226842	94407401	0	0.449	50.0493	0.39335	1	2218	1
chr13:94603082:A:AT	TGDS	-0.1418	-1.85326	0.067676	0.0427	0.07651	94603082	94603082	rs368650727;rs375836623;rs376850536;rs56263700;rs71883691	94574051	94596257	6825	0.214	1.53016	-0.09267	1	54	1
chr13:94714606:T:TCA	SOX21	-0.38945	-2.00923	0.048018	0.04982	0.19383	94714606	94714606	rs5805875;rs72333205;rs112970377;rs10583736;rs373636102;rs71719131;rs144594033;rs56081690;rs6145187	94709622	94712399	2207	0.127	2.31865	-0.16797	1	36	1
chr13:94714606:T:TCACA	SOX21-AS1	0.13839	1.78493	0.078211	0.03973	0.07753	94714606	94714606	rs5805875;rs72333205;rs112970377;rs10583736;rs373636102;rs71719131;rs144594033;rs56081690;rs6145187	94712716	94716246	0	0.104	0.65421	0.21153	1	40	1
chr13:95150826:C:T	ABCC4	0.62606	3.36184	0.0012079	0.12799	0.18623	95150826	95150826	rs72643613	95019829	95301446	0	0.089	2.02946	0.30849	1	849	1
chr13:95652412:C:T	DNAJC3-AS1	-0.26879	-1.97974	0.051307	0.04844	0.13577	95652412	95652412	rs11070148	95648733	95676925	0	0.123	2.2769	-0.11805	1	65	1
chr13:95768983:TTATCTA:T	DNAJC3	-0.2842	-2.06627	0.042166	0.05253	0.13754	95768983	95768989	rs140743083;rs71710924;rs67826872;rs200967965;rs72408106	95677139	95794989	0	0.212	4.42956	-0.06416	1	91	1
chr13:96036928:T:C	UGGT2	1.45988	2.24124	0.027891	0.06124	0.65137	96036928	96036928	rs61973969	95801580	96053482	0	0.051	13.0083	0.11223	1	225	1
chr13:96292210:ATGTG:A	HS6ST3	1.48487	3.33629	0.001309	0.1263	0.44507	96292210	96292214	rs200080762;rs34470820;rs5805959;rs72215412;rs4001473	96090839	96839562	0	0.382	5.05183	0.29393	1	1061	1
chr13:97334148:C:CCACACACA	MBNL2	0.75925	2.55374	0.012633	0.07808	0.29731	97334148	97334148	rs34820289	97221434	97394120	0	0.127	6.00118	0.12652	1	252	1
chr13:97463790:A:G	RAP2A	0.49465	2.26509	0.026318	0.06247	0.21838	97463790	97463790	rs117351557	97434222	97469128	0	0.063	4.60744	0.10736	0.92113	35	1
chr13:98005365:T:TTTTA	IPO5	0.7103	2.18103	0.032234	0.05818	0.32567	98005365	98005365	rs71117686;rs138856087;rs139476648;rs78752918;rs72218026;rs57168569;rs56329282	97953658	98024297	0	0.091	8.9961	0.07896	1	95	1
chr13:98444364:T:TG	FARP1	-1.2049	-3.70014	0.00040244	0.15096	0.32564	98444364	98444364	rs144161348	98142562	98455176	0	0.316	19.1974	-0.06276	0.362196	900	1
chr13:98447844:C:CA	STK24	-0.56208	-3.34067	0.0012911	0.12659	0.16825	98447844	98447844	rs60019968	98445185	98577940	0	0.425	7.38309	-0.07613	0.382166	296	1
chr13:98787767:T:C	DOCK9	-0.24978	-3.44878	0.00091627	0.1338	0.07243	98787767	98787767	rs9557071	98793429	99086625	-5662	0.228	1.04363	-0.23934	0.56992	622	1
chr13:99197375:C:T	UBAC2-AS1	-0.10991	-1.69019	0.095036	0.03577	0.06503	99197375	99197375	rs72648065	99196377	99200710	0	0.057	0.40719	-0.26993	1	48	1
chr13:99237254:G:GTA	UBAC2	0.82904	3.31885	0.0013825	0.12515	0.2498	99237254	99237254	rs150908222	99200774	99386434	0	0.082	6.94887	0.11931	0.500465	362	1
chr13:99491712:G:A	LINC00449	-0.05104	-1.83491	0.070382	0.04189	0.02782	99491712	99491712	rs6491508	99499727	99501052	-8015	0.101	0.14646	-0.3485	1	28	1
chr13:99502823:T:C	TM9SF2	-0.40286	-2.02514	0.04632	0.05057	0.19893	99502823	99502823	rs4772214	99501417	99564006	0	0.143	7.06583	-0.05701	1	136	1
chr13:99875369:T:A	CLYBL	0.27707	2.47027	0.015713	0.07343	0.11216	99875369	99875369	rs4772249	99606669	99897134	0	0.285	2.27456	0.12181	1	668	1
chr13:99957380:T:TG	ZIC5	-0.24961	-2.43609	0.017158	0.07156	0.10246	99957380	99957380	rs183538854	99962964	99971909	-5584	0.08	0.46648	-0.53509	0.8579	50	1
chr13:99983123:C:T	ZIC2	-1.09766	-1.77595	0.079692	0.03935	0.61807	99983123	99983123	rs1831992	99981772	99986773	0	0.09	3	-0.36589	1	36	1
chr13:100093733:A:G	AL355338.1	-0.28736	-2.30579	0.023815	0.06459	0.12462	100093733	100093733	rs7987087	100086031	100088848	4885	0.456	3.16768	-0.09071	1	56	1
chr13:100183860:G:A	PCCA	2.8774	3.1153	0.0025815	0.11193	0.92364	100183860	100183860	rs116871555	100089015	100530437	0	0.076	22.962	0.12531	1	606	1
chr13:100468225:C:G	PCCA-AS1	0.17209	3.22199	0.0018667	0.1188	0.05341	100468225	100468225	rs76447124	100464440	100481157	0	0.063	0.26416	0.65146	0.16987	91	1
chr13:100573188:A:G	GGACT	0.05613	2.01518	0.047376	0.0501	0.02786	100573188	100573188	rs78343716	100530164	100589528	0	0.165	0.18937	0.29642	1	81	1
chr13:100652074:A:C	TMTC4	0.39738	1.84329	0.069134	0.04226	0.21558	100652074	100652074	rs9557473	100603927	100675093	0	0.114	5.84461	0.06799	1	192	1
chr13:101292458:T:C	NALCN	0.42684	2.93502	0.0043943	0.10062	0.14543	101292458	101292458	rs471071	101053776	101416492	0	0.146	1.8597	0.22952	1	902	1
chr13:102051329:T:TA	FGF14	3.54415	3.27857	0.0015674	0.1225	1.081	102051329	102051329	rs59766942	101710804	102402457	0	0.103	12.7744	0.27744	1	1160	1
chr13:102689762:C:T	TPP2	-0.62347	-2.19411	0.031243	0.05884	0.28416	102689762	102689762	rs595825	102597003	102679958	9804	0.108	5.80164	-0.10747	1	208	1
chr13:102764268:T:A	TEX30	0.15549	2.17915	0.032378	0.05809	0.07135	102764268	102764268	rs9585992	102765990	102773811	-1722	0.405	1.73518	0.08961	1	31	1
chr13:102785451:TACACACAC:T	KDELC1	0.1616	2.6138	0.010766	0.0815	0.06182	102785451	102785459	rs72188843;rs60473161;rs72279134;rs56276419;rs66523081;rs67112627;rs71774904;rs56102018	102784281	102799007	0	0.175	1.01485	0.15923	0.312214	29	1
chr13:102840663:G:A	ERCC5	-0.02477	-1.50079	0.1375	0.02842	0.0165	102840663	102840663	rs1140184	102844844	102876001	-4181	0.322	0.13682	-0.18103	1	65	1
chr13:106493585:C:T	EFNB2	1.13027	2.2234	0.029121	0.06033	0.50835	106493585	106493585	rs12869470	106489731	106535114	0	0.158	5.96867	0.18937	1	99	1
chr13:106577146:A:AT	ARGLU1	-0.87325	-2.38902	0.019341	0.06901	0.36553	106577146	106577146	rs67483108;rs71728087;rs113946315	106541673	106568164	8982	0.291	19.2643	-0.04533	1	53	1
chr13:107173653:G:A	FAM155A	-7.93514	-3.02156	0.0034126	0.106	2.62617	107173653	107173653	rs2769912	107163510	107866735	0	0.392	35.8637	-0.22126	1	1765	1
chr13:107840549:A:G	FAM155A-IT1	-0.06914	-2.50809	0.014242	0.07553	0.02757	107840549	107840549	rs1553705	107788342	107835451	5098	0.253	0.23014	-0.30042	1	174	1
chr13:108207498:C:T	LIG4	-0.141	-2.08575	0.040314	0.05348	0.0676	108207498	108207498	rs10131	108207439	108218368	0	0.192	1.49712	-0.09418	1	42	1
chr13:108222439:A:T	ABHD13	-0.08321	-1.25587	0.21296	0.02007	0.06626	108222439	108222439	rs1151405	108218379	108234255	0	0.385	2.00059	-0.04159	1	32	1
chr13:108311951:G:A	TNFSF13B	-0.06233	-1.97375	0.051997	0.04816	0.03158	108311951	108311951	rs4306378	108251240	108308484	3467	0.316	0.42396	-0.14701	1	123	1
chr13:108936085:TTTCCTTCCTTCC:T	MYO16	2.14893	4.00305	0.00014282	0.17226	0.53682	108936085	108936097	rs71125354;rs56030003;rs371961580	108596152	109208007	0	0.189	3.11233	0.69046	0.238795	1672	1
chr13:109773653:G:A	IRS2	0.3033	2.24096	0.02791	0.06123	0.13534	109773653	109773653	rs7999797	109752698	109786568	0	0.456	2.9456	0.10297	1	107	1
chr13:109817681:T:G	AL162497.1	-0.06777	-2.69302	0.0086858	0.08608	0.02517	109817681	109817681	rs4238270	109785831	109808252	9429	0.377	0.31048	-0.21828	0.781722	90	1
chr13:110513960:A:G	COL4A2	4.15031	3.76193	0.00032703	0.15526	1.10324	110513960	110513960	rs1570908	110305812	110513027	933	0.228	8.97118	0.46263	0.246254	753	1
chr13:110689404:C:T	CARS2	0.4034	3.58667	0.00058596	0.14315	0.11247	110689404	110689404	rs4000216	110641412	110713603	0	0.462	4.4081	0.09151	0.161725	276	1
chr13:110891018:C:CTTTT	ANKRD10	0.31276	1.20075	0.23353	0.01838	0.26047	110891018	110891018	rs55859589	110878540	110915069	0	0.209	9.39808	0.03328	1	89	1
chr13:110897443:C:T	ANKRD10-IT1	0.10097	1.83264	0.070721	0.04179	0.05509	110897443	110897443	rs13343	110894639	110899172	0	0.114	0.62945	0.16041	1	31	1
chr13:111109313:C:CACAAAACAAAACAAAACAAA	ARHGEF7-AS2	-0.03184	-1.88122	0.063721	0.04394	0.01693	111109313	111109313	rs144388500	111113812	111115678	-4499	0.25	0.12518	-0.2544	1	53	1
chr13:111302287:G:A	ARHGEF7	-0.42169	-2.33411	0.022199	0.06608	0.18066	111302287	111302287	rs4773341	111114559	111305737	0	0.329	10.3388	-0.04079	1	353	1
chr13:112071477:G:A	SOX1	0.11189	1.20202	0.23304	0.01842	0.09309	112071477	112071477	rs571564	112067647	112070488	989	0.329	1.98711	0.05631	1	16	1
chr13:112114023:A:G	LINC00403	0.05194	1.09715	0.276	0.01539	0.04734	112114023	112114023	rs12873747	112107119	112108015	6008	0.429	0.55743	0.09317	1	44	1
chr13:112477794:T:TGCATTCCAGCCTGGGTGACAGA	TUBGCP3	0.36833	1.94896	0.054942	0.04701	0.18899	112477794	112477794	rs11268988	112485005	112588167	-7211	0.083	3.95938	0.09303	1	183	1
chr13:112892885:G:A	ATP11A	-0.77082	-2.9718	0.0039489	0.10289	0.25938	112892885	112892885	rs1278775	112690329	112887168	5717	0.095	6.44315	-0.11963	1	390	1
chr13:112967965:G:C	MCF2L-AS1	-0.08814	-1.64843	0.10334	0.03409	0.05347	112967965	112967965	rs61963567	112967484	112968824	0	0.063	0.28333	-0.31107	1	53	1
chr13:113042741:C:G	MCF2L	-0.4005	-3.26218	0.0016492	0.12142	0.12277	113042741	113042741	rs79866171	112894378	113099739	0	0.076	1.83096	-0.21874	1	651	1
chr13:113218237:C:CA	PCID2	0.25406	2.52776	0.013527	0.07662	0.10051	113218237	113218237	rs34265141	113177539	113208715	9522	0.289	3.52623	0.07205	0.459918	34	1
chr13:113220766:C:T	CUL4A	-0.27285	-2.50839	0.014231	0.07554	0.10878	113220766	113220766	rs56129102	113208193	113267108	0	0.19	4.82716	-0.05652	0.939246	66	1
chr13:113290312:C:T	LAMP1	0.62924	2.5682	0.012158	0.0789	0.24501	113290312	113290312	rs9549731	113297241	113323672	-6929	0.158	5.57851	0.1128	0.158054	13	1
chr13:113442527:C:T	ADPRHL1	-0.15719	-2.80705	0.0063305	0.09283	0.056	113442527	113442527	rs9577272	113399610	113453524	0	0.361	0.62725	-0.25059	1	177	1
chr13:113474467:T:C	DCUN1D2	0.22679	1.71774	0.089864	0.03691	0.13203	113474467	113474467	rs2257442	113455819	113490952	0	0.222	3.62252	0.06261	1	103	1
chr13:113525615:C:*	AL442125.1	-0.16643	-2.792	0.0066035	0.09193	0.05961	113525615	113525615	rs2998001	113527260	113530621	-1645	0.229	0.53804	-0.30932	0.521676	79	1
chr13:113534807:T:C	TMCO3	-0.44944	-3.08863	0.0027965	0.11023	0.14551	113534807	113534807	rs8000521	113490995	113554590	0	0.273	4.39234	-0.10232	0.757852	271	1
chr13:113597687:G:A	TFDP1	-0.14988	-1.58698	0.11662	0.03167	0.09444	113597687	113597687	rs9577581	113584721	113641470	0	0.266	2.9348	-0.05107	1	44	1
chr13:113801063:T:C	TMEM255B	0.13688	3.21871	0.0018856	0.11859	0.04252	113801063	113801063	rs67005433	113759240	113816995	0	0.273	0.31598	0.43318	0.333751	177	1
chr13:113835487:C:T	GAS6	0.45499	2.79702	0.0065112	0.09223	0.16267	113835487	113835487	rs7331124	113820549	113864067	0	0.154	2.91237	0.15623	1	177	1
chr13:114040122:G:A	RASA3	0.80721	3.48701	0.00081031	0.13638	0.23149	114040122	114040122	rs61973886	113977783	114132611	0	0.051	2.50356	0.32243	0.343571	424	1
chr13:114238047:GTGC:G	CDC16	0.37016	1.6191	0.10951	0.03292	0.22862	114238047	114238050	rs145232458	114234887	114272723	0	0.058	5.53643	0.06686	1	80	1
chr13:114296339:G:A	UPF3A	-0.74353	-2.19013	0.031542	0.05864	0.33949	114296339	114296339	rs113850193	114281584	114305817	0	0.09	9.27661	-0.08015	1	82	1
chr13:114310240:A:G	CHAMP1	0.3763	2.77222	0.0069789	0.09075	0.13574	114310240	114310240	rs9525326	114314513	114327328	-4273	0.253	3.75146	0.10031	0.258219	37	1
chr14:20295287:T:C	TTC5	0.47005	2.2202	0.029347	0.06016	0.21171	20295287	20295287	rs1953551	20256558	20305994	0	0.071	4.28096	0.1098	1	178	1
chr14:20327050:T:C	CCNB1IP1	-1.59897	-2.17156	0.032968	0.05771	0.73633	20327050	20327050	rs61995540	20311368	20333312	0	0.095	12.1984	-0.13108	1	69	1
chr14:20343418:A:G	PARP2	-0.16896	-1.58596	0.11685	0.03163	0.10654	20343418	20343418	rs2297619	20343582	20357905	-164	0.167	3.5215	-0.04798	1	58	1
chr14:20369918:A:AT	TEP1	-0.10269	-2.28307	0.025185	0.0634	0.04498	20369918	20369918	rs57797321;rs28445031	20365667	20413429	0	0.147	0.61912	-0.16586	1	167	1
chr14:20441087:G:A	OSGEP	-0.52772	-3.15156	0.002314	0.11425	0.16745	20441087	20441087	rs115732395	20446411	20455105	-5324	0.063	2.30313	-0.22913	0.175864	76	1
chr14:20465647:C:G	APEX1	-1.19328	-2.03432	0.045362	0.05101	0.58657	20465647	20465647	rs77502768	20455191	20457772	7875	0.063	14.1272	-0.08447	1	41	1
chr14:20466502:T:G	TMEM55B	-0.19738	-1.44066	0.15374	0.02625	0.13701	20466502	20466502	rs143547823	20457719	20461612	4890	0.077	2.4586	-0.08028	1	42	1
chr14:20486450:G:C	PNP	-0.19399	-1.86378	0.066165	0.04317	0.10409	20486450	20486450	rs77655155	20468954	20477094	9356	0.057	0.66517	-0.29164	1	75	1
chr14:20695351:C:T	ANG	0.19556	2.90236	0.0048282	0.09861	0.06738	20695351	20695351	rs144616272	20684177	20698971	0	0.064	0.46399	0.42148	0.477992	99	1
chr14:20990830:T:TTTG	METTL17	0.13017	2.07034	0.041773	0.05273	0.06287	20990830	20990830	rs2741734	20989770	20997035	0	0.329	1.8806	0.06922	1	75	1
chr14:21033583:A:G	NDRG2	-0.18427	-2.46207	0.016049	0.07298	0.07484	21033583	21033583	rs1268410	21016763	21070872	0	0.171	1.28059	-0.14389	1	175	1
chr14:21099330:G:A	ARHGEF40	0.1977	1.69281	0.094533	0.03588	0.11679	21099330	21099330	rs1952512	21070270	21090240	9090	0.122	1.89703	0.10422	1	90	1
chr14:21107833:CATAT:C	ZNF219	0.21473	2.29574	0.024413	0.06406	0.09354	21107833	21107837	rs72159329;rs57872241	21090046	21104722	3111	0.289	3.37728	0.06358	1	57	1
chr14:21198598:AAAAAT:A	LINC00641	0.22067	1.66415	0.10015	0.03472	0.1326	21198598	21198603	rs71112556;rs377105024	21200079	21206900	-1481	0.067	1.26386	0.1746	1	37	1
chr14:21233170:G:A	HNRNPC	-1.16317	-1.89225	0.062217	0.04443	0.6147	21233170	21233170	rs34514090	21209136	21269494	0	0.196	34.7219	-0.0335	1	121	1
chr14:21342349:C:T	SUPT16H	0.48052	2.01403	0.047499	0.05004	0.23859	21342349	21342349	rs55904172	21351472	21384266	-9123	0.253	13.6685	0.03516	1	65	1
chr14:21459117:C:T	RAB2B	-0.56433	-2.54429	0.012952	0.07755	0.2218	21459117	21459117	rs1045842	21459020	21476973	0	0.063	4.4803	-0.12596	0.932544	72	1
chr14:21502994:C:G	METTL3	-0.2288	-2.85033	0.0056017	0.09544	0.08027	21502994	21502994	rs4982451	21498133	21511375	0	0.195	2.74608	-0.08332	0.403322	72	1
chr14:21502995:A:ATG	TOX4	-0.36719	-1.79661	0.076319	0.04023	0.20438	21502995	21502995	chr14:21502995:A:ATG	21476597	21499175	3820	0.076	7.30781	-0.05025	1	77	1
chr14:21521321:GCTGGTCTCCCAAAGT:G	SALL2	-0.35636	-2.53257	0.013358	0.07689	0.14071	21521321	21521336	chr14:21521321:GCTGGTCTCCCAAAGT:G	21521081	21537216	0	0.177	2.63957	-0.13501	1	122	1
chr14:22568695:AT:A	DAD1	1.29109	1.6785	0.097303	0.0353	0.76919	22568695	22568696	rs5807178;rs33965862;rs58902645	22564905	22589269	0	0.267	27.6494	0.0467	1	137	1
chr14:22609998:A:G	ABHD4	0.11611	2.15989	0.033893	0.05713	0.05376	22609998	22609998	rs72677598	22598237	22613215	0	0.083	0.5118	0.22688	1	93	1
chr14:22773771:A:G	OXA1L	-0.33	-2.57045	0.012086	0.07903	0.12838	22773771	22773771	rs11568422	22766522	22773041	730	0.165	3.8582	-0.08553	1	88	1
chr14:22843509:C:T	MRPL52	-0.38699	-1.73982	0.085886	0.03782	0.22243	22843509	22843509	rs2236303	22829879	22835037	8472	0.304	12.2477	-0.0316	1	67	1
chr14:22852415:C:T	MMP14	-0.23141	-2.1228	0.036984	0.05529	0.10901	22852415	22852415	rs78147598	22836557	22849027	3388	0.058	0.34724	-0.66643	1	90	1
chr14:22880744:A:G	REM2	0.06102	1.6573	0.10153	0.03444	0.03682	22880744	22880744	rs35956093	22883165	22887686	-2421	0.292	0.57427	0.10625	1	29	1
chr14:22885991:C:T	LRP10	0.27335	1.75733	0.082836	0.03856	0.15555	22885991	22885991	rs8021159	22871613	22881580	4411	0.19	1.90857	0.14322	1	37	1
chr14:22914794:C:T	PRMT5	-0.21551	-1.58051	0.11809	0.03142	0.13636	22914794	22914794	rs35322799	22920511	22929585	-5717	0.09	2.56814	-0.08392	1	34	1
chr14:22936899:T:C	HAUS4	-0.08231	-2.17985	0.032324	0.05812	0.03776	22936899	22936899	rs11623624	22946228	22957161	-9329	0.115	0.28054	-0.2934	0.64648	20	1
chr14:22960979:C:T	AL132780.1	-0.11546	-3.01695	0.0034593	0.10571	0.03827	22960979	22960979	rs12436631	22929609	22955562	5417	0.158	0.35407	-0.32608	0.141831	41	1
chr14:22989248:T:C	AJUBA	-0.04741	-1.77153	0.08043	0.03916	0.02676	22989248	22989248	rs11629120	22971174	22982642	6606	0.423	0.32157	-0.14742	1	22	1
chr14:22989892:G:T	AL132780.2	0.10304	2.81497	0.0061908	0.09331	0.03661	22989892	22989892	rs34851432	22982698	22999078	0	0.089	0.38554	0.26727	0.160961	26	1
chr14:22991347:A:G	AL132780.3	-0.03682	-1.98828	0.050335	0.04883	0.01852	22991347	22991347	rs10873070	22946270	22982258	9089	0.34	0.17016	-0.2164	1	39	1
chr14:23014162:C:CT	C14orf93	0.19593	2.57739	0.011865	0.07942	0.07602	23014162	23014162	rs33928218	22985908	23010166	3996	0.153	1.18669	0.1651	0.439005	37	1
chr14:23037579:C:T	CDH24	0.24042	2.46611	0.015883	0.0732	0.09749	23037579	23037579	rs8011257	23047062	23057538	-9483	0.095	0.90605	0.26535	1	68	1
chr14:23048859:G:T	ACIN1	-0.37173	-2.51118	0.014128	0.0757	0.14803	23048859	23048859	rs8006527	23058564	23095614	-9705	0.43	6.41921	-0.05791	1	103	1
chr14:23109694:C:T	C14orf119	0.27214	2.00282	0.048717	0.04951	0.13588	23109694	23109694	rs56031127	23094765	23100462	9232	0.241	5.07333	0.05364	1	55	1
chr14:23162041:A:C	SLC7A8	0.71977	2.90732	0.0047598	0.09891	0.24757	23162041	23162041	rs10139157	23125295	23183674	0	0.053	1.07322	0.67066	0.656852	138	1
chr14:23197799:A:G	RNF212B	0.14376	3.20635	0.0019584	0.11779	0.04484	23197799	23197799	rs12888887	23185316	23273477	0	0.165	0.29935	0.48026	0.491558	251	1
chr14:23295143:CA:C	HOMEZ	0.10925	2.82121	0.006083	0.09368	0.03872	23295143	23295144	rs71425083;rs34381778	23272422	23299447	0	0.431	0.90204	0.12111	0.371063	61	1
chr14:23303131:G:A	PPP1R3E	0.21382	2.10593	0.038469	0.05446	0.10153	23303131	23303131	rs6573092	23295643	23302848	283	0.057	1.46389	0.14606	1	28	1
chr14:23303486:C:CGTGTGT	BCL2L2	0.09754	2.1752	0.032684	0.05789	0.04484	23303486	23303486	rs60567462;rs55654311;rs111532111;rs71425084	23298790	23311759	0	0.444	0.76238	0.12794	1	33	1
chr14:23303486:CGT:C	BCL2L2-PABPN1	0.09876	1.83047	0.071049	0.0417	0.05395	23303486	23303488	rs60567462;rs55654311;rs111532111;rs71425084	23306835	23325369	-3349	0.092	0.49485	0.19957	1	40	1
chr14:23320850:T:C	PABPN1	-0.8518	-2.29697	0.024339	0.06413	0.37084	23320850	23320850	rs2239579	23321289	23326185	-439	0.171	14.3551	-0.05934	0.681492	28	1
chr14:23341233:CAGG:C	SLC22A17	0.7382	2.03048	0.045761	0.05082	0.36356	23341233	23341236	rs139792218	23346306	23352912	-5073	0.076	6.49956	0.11358	1	31	1
chr14:23347368:C:T	EFS	0.2893	2.0937	0.039578	0.05386	0.13817	23347368	23347368	rs73604504	23356402	23365752	-9034	0.071	1.08653	0.26626	1	41	1
chr14:23501602:A:G	NGDN	-0.28224	-2.71033	0.0082832	0.08709	0.10413	23501602	23501602	rs4982763	23469688	23509862	0	0.228	3.24057	-0.0871	0.786904	95	1
chr14:23514120:T:G	ZFHX2-AS1	0.0979	2.29238	0.024616	0.06389	0.04271	23514120	23514120	rs727926	23511760	23560778	0	0.171	0.39842	0.24572	1	59	1
chr14:23520703:G:C	ZFHX2	0.29432	2.07129	0.041682	0.05278	0.1421	23520703	23520703	rs222679	23520855	23556192	-152	0.133	2.32115	0.1268	1	46	1
chr14:23562485:AC:A	JPH4	-0.46814	-1.81428	0.07353	0.041	0.25803	23562485	23562486	rs58786222	23568035	23578800	-5550	0.234	3.86495	-0.12112	1	17	1
chr14:23562756:AAGAG:A	AP1G2	-0.09299	-1.61728	0.10991	0.03285	0.0575	23562756	23562760	rs67115645	23559565	23568070	0	0.13	0.45835	-0.20289	1	13	1
chr14:23646654:A:G	DHRS2	-0.04467	-1.18849	0.23829	0.01801	0.03759	23646654	23646654	rs222608	23630115	23645639	1015	0.12	0.13465	-0.33176	1	42	1
chr14:23947007:C:T	DHRS4	0.05263	1.3469	0.18196	0.02302	0.03907	23947007	23947007	rs2224684	23953586	23969279	-6579	0.291	0.48735	0.10799	0.18196	1	1
chr14:24060611:C:G	CARMIL3	0.09226	1.56258	0.12225	0.03074	0.05904	24060611	24060611	rs1951636	24052000	24069728	0	0.285	1.21433	0.07598	1	39	1
chr14:24091119:CTGTGTG:C	PCK2	0.17179	2.46728	0.015835	0.07327	0.06963	24091119	24091125	rs66797860;rs369558133;rs55656236	24094053	24110598	-2934	0.193	0.71475	0.24035	0.522555	33	1
chr14:24108267:G:T	DCAF11	-0.32679	-2.08912	0.04	0.05364	0.15642	24108267	24108267	rs11629199	24114195	24125242	-5928	0.07	2.26881	-0.14403	1	28	1
chr14:24135192:C:A	EMC9	-0.31929	-2.13984	0.035535	0.05613	0.14921	24135192	24135192	rs11158563	24138959	24141588	-3767	0.233	4.4611	-0.07157	0.461955	13	1
chr14:24140146:AAT:A	PSME1	0.22521	1.48025	0.14289	0.02767	0.15214	24140146	24140148	rs71744270;rs34598699;rs66953609;rs150934930;rs57199691;rs57120459;rs148987194	24136158	24138967	1179	0.387	4.85341	0.0464	1	14	1
chr14:24148029:C:T	RNF31	0.05418	2.89674	0.0049067	0.09827	0.01871	24148029	24148029	rs2273913	24146683	24160661	0	0.218	0.12382	0.43762	0.166828	34	1
chr14:24152409:C:CTTTA	PSME2	-0.33559	-1.53868	0.12798	0.02983	0.2181	24152409	24152409	rs57452223	24143362	24147570	4839	0.443	8.55655	-0.03922	1	16	1
chr14:24158850:G:A	AL136295.5	-0.04922	-2.46784	0.015812	0.0733	0.01995	24158850	24158850	rs4982864	24151218	24167402	0	0.411	0.11132	-0.4422	0.679916	43	1
chr14:24168318:CA:C	IRF9	-0.08473	-2.64271	0.0099592	0.08316	0.03206	24168318	24168319	rs11309748	24161053	24166565	1753	0.479	0.50678	-0.16719	0.348572	35	1
chr14:24169346:C:T	REC8	-0.19636	-1.79698	0.07626	0.04025	0.10927	24169346	24169346	rs56406514	24171853	24180257	-2507	0.158	0.81452	-0.24108	1	33	1
chr14:24201187:A:G	TM9SF1	0.12147	2.40642	0.018507	0.06995	0.05048	24201187	24201187	rs111900757	24189143	24195687	5500	0.103	0.41672	0.2915	0.795801	43	1
chr14:24205587:C:T	AL136295.7	0.04581	1.62881	0.10744	0.03331	0.02812	24205587	24205587	rs12879736	24201612	24202811	2776	0.095	0.14232	0.32186	1	40	1
chr14:24209578:A:C	NEDD8	-1.83968	-2.25218	0.02716	0.0618	0.81684	24209578	24209578	rs12589157	24216852	24232454	-7274	0.076	29.4282	-0.06251	0.70616	26	1
chr14:24235265:C:A	TINF2	0.10107	1.16386	0.24807	0.01729	0.08684	24235265	24235265	rs12891162	24239643	24242674	-4378	0.455	2.85081	0.03545	1	15	1
chr14:24237974:G:A	GMPR2	-0.23816	-1.94506	0.055419	0.04683	0.12244	24237974	24237974	rs17102265	24232422	24239242	0	0.152	3.09579	-0.07693	0.831285	15	1
chr14:24259088:G:T	RABGGTA	0.15782	2.39196	0.019198	0.06917	0.06598	24259088	24259088	rs1126432	24265538	24271739	-6450	0.165	0.78212	0.20179	0.729524	38	1
chr14:24281879:CT:C	DHRS1	0.23958	2.685	0.0088781	0.08561	0.08923	24281879	24281880	rs34748378	24290598	24299833	-8719	0.186	1.64885	0.1453	0.390636	44	1
chr14:24291049:C:T	NOP9	-0.06045	-1.97183	0.052221	0.04807	0.03066	24291049	24291049	rs2295310	24299862	24309124	-8813	0.321	0.48539	-0.12454	1	35	1
chr14:24306640:C:T	LTB4R	0.08033	2.69282	0.0086905	0.08607	0.02983	24306640	24306640	rs2281472	24311450	24318036	-4810	0.177	0.23568	0.34085	0.330239	38	1
chr14:24356327:T:C	NFATC4	0.16591	1.83675	0.070105	0.04197	0.09033	24356327	24356327	rs28457795	24365673	24379604	-9346	0.089	0.73026	0.22719	1	67	1
chr14:24406054:G:C	NYNRIN	0.12388	1.90257	0.060836	0.0449	0.06511	24406054	24406054	rs12588750	24398786	24419288	0	0.409	1.06937	0.11585	1	70	1
chr14:24422156:G:A	KHNYN	0.13783	2.03498	0.045295	0.05104	0.06773	24422156	24422156	rs62000680	24429286	24441834	-7130	0.101	0.74193	0.18577	1	132	1
chr14:24807958:A:ATTT	STXBP6	-0.29829	-2.93385	0.0044092	0.10055	0.10167	24807958	24807958	rs113074373;rs71119101	24809656	25050297	-1698	0.101	0.88727	-0.33619	1	543	1
chr14:26583881:T:TCA	AL079343.1	0.06751	2.02785	0.046035	0.0507	0.03329	26583881	26583881	rs200794936;rs113580898;rs200183271;rs36218600	26592747	26594517	-8866	0.058	0.11919	0.56635	0.64449	14	1
chr14:26594861:A:C	NOVA1-AS1	0.28035	2.54578	0.012901	0.07763	0.11012	26594861	26594861	rs1950409	26598412	26806467	-3551	0.272	0.62515	0.44845	1	309	1
chr14:26602176:G:A	NOVA1	2.82792	2.12612	0.036698	0.05545	1.33009	26602176	26602176	rs6575069	26443093	26597754	4422	0.348	25.8132	0.10955	1	111	1
chr14:27119011:T:C	AL110292.1	-0.61963	-3.65521	0.00046738	0.14786	0.16952	27119011	27119011	rs2877829	26836728	27160420	0	0.063	0.14684	-4.21973	0.2837	607	1
chr14:27607712:T:C	LINC00645	0.0975	3.12281	0.0025239	0.11241	0.03122	27607712	27607712	rs1246109	27612588	27639636	-4876	0.165	0.12298	0.79277	0.232199	92	1
chr14:28750881:G:A	FOXG1	-0.96758	-1.44464	0.15261	0.02639	0.66977	28750881	28750881	rs7154769	28760330	28770277	-9449	0.291	0.86668	-1.11642	1	37	1
chr14:28766331:C:G	FOXG1-AS1	-0.08555	-1.89767	0.061489	0.04468	0.04508	28766331	28766331	rs12888467	28729083	28765277	1054	0.468	0.1213	-0.7053	1	137	1
chr14:28810432:T:TA	LINC01551	-3.62403	-1.72375	0.088767	0.03715	2.10242	28810432	28810432	rs66578384	28772704	28813453	0	0.295	1.14915	-3.15367	1	52	1
chr14:28810432:T:TA	LINC02281	-0.25137	-1.58108	0.11796	0.03144	0.15899	28810432	28810432	rs66578384	28800084	28830204	0	0.295	0.33642	-0.74721	1	35	1
chr14:29996760:G:T	PRKD1	-2.95076	-3.09943	0.0027075	0.11092	0.95203	29996760	29996760	rs9635188	29576479	30191898	0	0.063	5.80096	-0.50867	1	798	1
chr14:30570881:T:C	AL117355.1	-0.11179	-2.99138	0.0037292	0.10411	0.03737	30570881	30570881	rs229190	30437992	30573629	0	0.34	0.76903	-0.14537	0.596672	160	1
chr14:30598884:G:A	G2E3	-0.46113	-1.56481	0.12173	0.03082	0.29469	30598884	30598884	rs229261	30559123	30620063	0	0.173	7.08445	-0.06509	1	46	1
chr14:30621352:A:C	SCFD1	-0.31049	-1.33371	0.18623	0.02258	0.23281	30621352	30621352	rs12432098	30622112	30735812	-760	0.291	13.5709	-0.02288	1	76	1
chr14:30864954:AT:A	COCH	-0.28119	-2.64767	0.0098265	0.08344	0.1062	30864954	30864955	rs140916826	30874514	30895065	-9560	0.103	1.78499	-0.15753	0.78612	80	1
chr14:30893751:G:C	AL049830.3	-0.15473	-2.5407	0.013075	0.07735	0.0609	30893751	30893751	rs45600940	30876179	30889808	3943	0.071	0.28145	-0.54977	0.9414	72	1
chr14:30949118:G:C	STRN3	-0.69254	-2.36565	0.020515	0.06775	0.29275	30949118	30949118	rs17097601	30893799	31026401	0	0.076	9.77553	-0.07084	1	281	1
chr14:31034766:C:T	AP4S1	-0.13334	-1.64137	0.1048	0.03381	0.08124	31034766	31034766	rs113217978	31025106	31096450	0	0.086	0.99468	-0.13405	1	168	1
chr14:31178035:G:A	HECTD1	0.44617	1.94536	0.055381	0.04685	0.22935	31178035	31178035	rs2274201	31100112	31207804	0	0.417	9.98626	0.04468	1	125	1
chr14:31269099:G:A	AL136418.1	0.05637	2.66679	0.0093299	0.08455	0.02114	31269099	31269099	rs2378850	31248628	31302739	0	0.167	0.14752	0.38211	0.774382	83	1
chr14:31329693:T:C	HEATR5A	0.24471	3.03654	0.003265	0.10694	0.08059	31329693	31329693	rs76437398	31291791	31420582	0	0.103	1.52691	0.16027	0.47016	144	1
chr14:31423438:A:G	AL139353.2	0.11779	2.52571	0.0136	0.07651	0.04664	31423438	31423438	rs35878881	31420286	31452883	0	0.146	0.46496	0.25334	0.6256	46	1
chr14:31427763:G:A	AL139353.1	0.19668	2.10399	0.038643	0.05437	0.09348	31427763	31427763	rs34024670	31334312	31457441	0	0.419	1.95937	0.10038	1	148	1
chr14:31453309:G:A	DTD2	0.10061	1.24604	0.21653	0.01977	0.08075	31453309	31453309	rs61754291	31446036	31457510	0	0.063	0.75331	0.13356	1	28	1
chr14:32076957:T:G	ARHGAP5-AS1	0.05711	1.39139	0.16812	0.02453	0.04104	32076957	32076957	rs28449817	32074946	32076793	164	0.257	0.39081	0.14613	1	15	1
chr14:32156646:G:C	ARHGAP5	-0.99517	-2.30863	0.023649	0.06474	0.43107	32156646	32156646	rs11551870	32076114	32159728	0	0.09	14.6429	-0.06796	1	44	1
chr14:32380772:C:T	AL136298.1	0.19827	2.59088	0.011447	0.08019	0.07653	32380772	32380772	rs10083381	32373337	32417974	0	0.114	1.19591	0.16579	0.984442	86	1
chr14:32439963:T:C	RN7SL660P	-0.02118	-1.43015	0.15672	0.02588	0.01481	32439963	32439963	rs1957015	32442341	32442639	-2378	0.475	0.11872	-0.17837	1	40	1
chr14:32750787:C:T	AKAP6	-4.14623	-2.83203	0.0058999	0.09433	1.46405	32750787	32750787	rs144638724	32329273	32837681	0	0.117	23.7751	-0.17439	1	1170	1
chr14:33633026:G:C	NPAS3	44.4301	3.52081	0.00072641	0.13866	12.6193	33633026	33633026	rs61972989	32934933	33804176	0	0.082	99.8546	0.44495	1	1976	1
chr14:33944326:T:A	EGLN3	0.19774	3.11156	0.0026107	0.11169	0.06355	33944326	33944326	rs11850695	33924231	34462774	0	0.171	0.59365	0.3331	1	1461	1
chr14:34467217:AACACACAC:A	SPTSSA	-0.63527	-1.95265	0.054496	0.04718	0.32534	34467217	34467225	rs71948506;rs61478318;rs71886599;rs371113371;rs143597340;rs72018285	34432789	34462356	4861	0.058	4.98441	-0.12745	1	97	1
chr14:34511602:CA:C	EAPP	-0.52761	-2.39864	0.018876	0.06953	0.21996	34511602	34511603	rs71121204	34515929	34539711	-4327	0.39	9.45379	-0.05581	1	54	1
chr14:34607141:T:G	SNX6	-1.04279	-3.04714	0.0031641	0.10761	0.34222	34607141	34607141	rs17102628	34561094	34630183	0	0.152	17.3051	-0.06026	0.275277	87	1
chr14:34715942:C:T	CFL2	-0.41406	-1.98949	0.050198	0.04889	0.20812	34715942	34715942	rs10132688	34706769	34714823	1119	0.424	7.51418	-0.0551	1	67	1
chr14:34779973:G:A	BAZ1A	0.84444	3.37841	0.0011463	0.12909	0.24995	34779973	34779973	rs12435778	34752731	34875647	0	0.218	7.54759	0.11188	0.361084	315	1
chr14:34865830:T:G	AL121603.2	-0.09868	-2.35673	0.02098	0.06728	0.04187	34865830	34865830	rs11629136	34874343	34876459	-8513	0.12	0.49017	-0.20131	1	56	1
chr14:35032296:A:G	SRP54	0.83113	2.06801	0.041998	0.05262	0.4019	35032296	35032296	rs799467	34981957	35029567	2729	0.12	12.0592	0.06892	1	174	1
chr14:35096834:A:T	PPP2R3C	0.58126	2.81113	0.0062582	0.09308	0.20677	35096834	35096834	rs75741665	35085467	35122517	0	0.115	8.32253	0.06984	0.907439	145	1
chr14:35324768:G:A	PSMA6	-0.15058	-1.81612	0.073244	0.04108	0.08291	35324768	35324768	rs117917557	35278633	35317493	7275	0.051	0.74363	-0.20249	1	90	1
chr14:35409020:T:TA	NFKBIA	0.28888	1.86448	0.066065	0.0432	0.15494	35409020	35409020	rs34955578	35401511	35404749	4271	0.167	2.55021	0.11328	1	66	1
chr14:35784227:A:G	RALGAPA1	-0.73349	-2.0547	0.043301	0.05198	0.35698	35784227	35784227	rs28599715	35538352	35809304	0	0.064	10.0076	-0.07329	1	290	1
chr14:35908800:C:T	BRMS1L	-0.27505	-1.58386	0.11732	0.03155	0.17366	35908800	35908800	rs1185259	35826318	35932325	0	0.139	3.42797	-0.08024	1	147	1
chr14:36299460:TA:T	MBIP	-0.34522	-1.52435	0.13152	0.02929	0.22647	36299460	36299461	rs34724648	36298558	36320676	0	0.09	4.50075	-0.0767	1	27	1
chr14:36362665:A:G	AL132857.2	0.16951	2.66467	0.0093837	0.08443	0.06361	36362665	36362665	rs79702674	36320753	36656163	0	0.114	0.40104	0.42267	1	594	1
chr14:37175862:G:A	SLC25A21-AS1	-0.13732	-1.52982	0.13016	0.0295	0.08976	37175862	37175862	rs5023899	37171888	37173811	2051	0.139	1.42871	-0.09612	1	16	1
chr14:37181064:TTTTA:T	SLC25A21	0.30679	2.95416	0.004157	0.1018	0.10385	37181064	37181068	rs142505903	36678431	37172866	8198	0.365	1.73132	0.1772	1	886	1
chr14:37330710:A:ATT	MIPOL1	0.46824	2.72888	0.0078706	0.08818	0.17159	37330710	37330710	rs34887738;rs11472946;rs34424620	37197913	37552361	0	0.37	4.15934	0.11258	1	221	1
chr14:38017356:T:G	TTC6	0.13841	2.54998	0.012759	0.07787	0.05428	38017356	38017356	rs10134992	37595847	38041442	0	0.114	0.08334	1.6608	1	447	1
chr14:39083493:T:G	SEC23A	0.49975	2.58768	0.011545	0.08	0.19313	39083493	39083493	rs35412542	39031919	39109646	0	0.233	6.08659	0.08211	1	161	1
chr14:39122361:C:CT	GEMIN2	-0.26727	-2.51595	0.013952	0.07596	0.10623	39122361	39122361	rs61692397	39114223	39136973	0	0.276	3.99442	-0.06691	1	85	1
chr14:39168645:T:C	PNN	0.56145	2.24485	0.027648	0.06143	0.25011	39168645	39168645	rs4902448	39175183	39183218	-6538	0.359	21.5634	0.02604	1	57	1
chr14:39172284:G:GGTGTGTGTGTGTGTGT	TRAPPC6B	-0.27838	-2.47105	0.015681	0.07347	0.11266	39172284	39172284	rs60587159	39147811	39170532	1752	0.154	3.26865	-0.08517	1	87	1
chr14:39359992:GTTT:G	CTAGE5	-0.12793	-1.73478	0.086781	0.03761	0.07375	39359992	39359995	rs141616154;rs58076493	39265284	39388513	0	0.074	0.92407	-0.13844	1	249	1
chr14:39431953:C:A	FBXO33	0.23809	2.19303	0.031324	0.05879	0.10857	39431953	39431953	rs61999077	39397669	39432500	0	0.09	2.06809	0.11513	1	83	1
chr14:39508163:C:T	AL049875.1	0.13439	2.42244	0.017767	0.07081	0.05548	39508163	39508163	rs117510680	39474840	39513780	0	0.082	0.51249	0.26222	1	84	1
chr14:40974411:T:A	LINC02315	-0.31152	-2.18571	0.031876	0.05842	0.14253	40974411	40974411	rs1669571	40954898	40975877	0	0.167	1.5858	-0.19645	1	56	1
chr14:41700574:G:T	LRFN5	-1.44096	-2.03945	0.044836	0.05125	0.70654	41700574	41700574	rs10141927	41607570	41904549	0	0.378	7.73852	-0.18621	1	426	1
chr14:42411002:G:A	AL442163.1	0.11891	2.15503	0.034285	0.05688	0.05518	42411002	42411002	rs2626836	42362983	42703655	0	0.152	0.17651	0.67369	1	718	1
chr14:44913446:AGTG:A	C14orf28	-0.03702	-0.52945	0.59802	0.00363	0.06993	44913446	44913449	rs149658115;rs201488638	44897295	44907257	6189	0.089	0.7393	-0.05008	1	19	1
chr14:44917361:C:*	AL049870.3	0.02583	1.03125	0.30565	0.01362	0.02505	44917361	44917361	chr14:44917361:C:*	44898908	44911863	5498	0.162	0.16153	0.15992	1	29	1
chr14:44991731:G:GT	KLHL28	0.77246	2.65565	0.0096165	0.08391	0.29088	44991731	44991731	rs11444348;rs141740822	44924319	45042322	0	0.061	6.89373	0.11205	1	166	1
chr14:45026560:C:T	TOGARAM1	0.31682	2.14579	0.035041	0.05642	0.14765	45026560	45026560	rs1877044	44962208	45074431	0	0.259	6.2889	0.05038	1	143	1
chr14:45082346:C:T	PRPF39	-0.2985	-2.23809	0.028105	0.06108	0.13337	45082346	45082346	rs11844832	45084099	45116282	-1753	0.1	3.41794	-0.08733	1	51	1
chr14:45116501:T:G	FKBP3	0.57851	0.85614	0.39458	0.00943	0.67572	45116501	45116501	rs2016738	45115600	45135319	0	0.063	17.7631	0.03257	1	30	1
chr14:45155286:A:G	FANCM	0.18873	1.10838	0.27115	0.0157	0.17027	45155286	45155286	rs12434361	45135940	45200890	0	0.058	1.99613	0.09455	1	70	1
chr14:45212815:G:A	MIS18BP1	-0.93819	-1.5539	0.12431	0.0304	0.60377	45212815	45212815	rs2145148	45203190	45253540	0	0.057	4.97745	-0.18849	1	52	1
chr14:46897347:C:T	MDGA2	-2.43745	-3.30706	0.0014344	0.12437	0.73704	46897347	46897347	rs60821100	46839629	47674954	0	0.383	9.37538	-0.25998	1	1694	1
chr14:47792384:C:T	LINC00648	0.53047	2.39572	0.019016	0.06937	0.22142	47792384	47792384	rs76815419	47764954	47795092	0	0.076	0.62496	0.84881	1	186	1
chr14:49595904:T:C	RPS29	5.38121	1.52331	0.13178	0.02925	3.53257	49595904	49595904	rs12889068	49570984	49599164	0	0.09	74.6784	0.07206	1	57	1
chr14:49610247:GT:G	LRR1	0.29353	3.12512	0.0025064	0.11256	0.09393	49610247	49610248	rs35311467	49598697	49614672	0	0.23	1.84284	0.15928	0.16041	64	1
chr14:49638985:GTCAGAATACTCT:G	DNAAF2	-0.22823	-1.933	0.056913	0.04628	0.11807	49638985	49638997	rs56281290;rs150137598	49625174	49635230	3755	0.19	3.77679	-0.06043	1	45	1
chr14:49687300:C:CCACACA	KLHDC1	0.17174	1.96531	0.052984	0.04777	0.08738	49687300	49687300	rs60811856;rs369184092;rs137920643	49693105	49753152	-5805	0.087	0.93751	0.18319	1	44	1
chr14:49758247:G:A	KLHDC2	-0.39193	-2.18789	0.031711	0.05853	0.17914	49758247	49758247	rs143856180	49767608	49786385	-9361	0.167	7.01439	-0.05588	0.507376	16	1
chr14:49844723:A:G	NEMF	0.66771	1.89342	0.062059	0.04449	0.35265	49844723	49844723	rs28880935	49782083	49853203	0	0.058	11.0468	0.06044	1	45	1
chr14:49855771:T:A	RN7SL2	0.17665	1.72117	0.089236	0.03705	0.10263	49855771	49855771	rs148840951	49862550	49862849	-6779	0.058	0.94587	0.18676	0.981596	11	1
chr14:49870535:AT:A	AL627171.1	0.11159	2.15962	0.033915	0.05711	0.05167	49870535	49870536	rs59779711	49863072	49864379	6156	0.173	0.50583	0.2206	0.373065	11	1
chr14:49900786:G:GT	ARF6	-0.14235	-1.9326	0.056963	0.04626	0.07366	49900786	49900786	rs5808522;rs63628063;rs150110550;rs35128831	49893092	49897054	3732	0.487	3.62933	-0.03922	1	23	1
chr14:49990457:T:TAAACAAAC	LINC01588	-0.09144	-2.72696	0.0079123	0.08807	0.03353	49990457	49990457	rs56216100;rs145854991	49927571	50092643	0	0.456	0.44378	-0.20604	1	417	1
chr14:50160204:ACAG:A	SOS2	-0.34392	-2.4394	0.017013	0.07174	0.14099	50160204	50160207	rs60130456;rs66710272	50117120	50231558	0	0.301	7.17207	-0.04795	1	237	1
chr14:50272767:A:C	L2HGDH	0.20579	2.52207	0.013731	0.0763	0.08159	50272767	50272767	rs11157734	50237563	50312548	0	0.494	2.48941	0.08267	1	137	1
chr14:50340906:C:T	ATP5S	0.25263	1.86929	0.065384	0.04341	0.13515	50340906	50340906	rs11570840	50312326	50335558	5348	0.177	4.34975	0.05808	1	61	1
chr14:50349106:C:A	CDKL1	0.44256	2.85339	0.0055532	0.09563	0.1551	50349106	50349106	rs117806578	50329404	50416461	0	0.082	3.58579	0.12342	1	206	1
chr14:50529651:AAAC:A	MAP4K5	-0.53274	-2.54648	0.012877	0.07767	0.2092	50529651	50529654	rs139401367;rs35966469	50418501	50561126	0	0.297	13.6066	-0.03915	1	108	1
chr14:50616455:GTTAT:G	ATL1	0.49509	1.92984	0.05731	0.04614	0.25655	50616455	50616459	rs72012937;rs200056004;rs201030968	50532509	50633068	0	0.217	8.08576	0.06123	1	120	1
chr14:50675887:G:A	SAV1	-0.23525	-2.84596	0.0056716	0.09518	0.08266	50675887	50675887	rs7147956	50632058	50668331	7556	0.5	2.92079	-0.08054	0.379997	67	1
chr14:50768052:AACAC:A	NIN	-0.69427	-2.15058	0.034647	0.05666	0.32283	50768052	50768056	rs36218662;rs374315290;rs61028485;rs72367193;rs71118901;rs10535509;rs71855166;rs36212567	50719763	50831121	0	0.188	7.98291	-0.08697	1	239	1
chr14:51093517:G:C	TRIM9	1.37651	2.30584	0.023812	0.06459	0.59697	51093517	51093517	rs34285851	50975262	51096061	0	0.089	8.73677	0.15755	1	373	1
chr14:51250693:G:A	TMX1	-0.27332	-1.77239	0.080285	0.0392	0.15421	51250693	51250693	rs61984158	51240162	51257546	0	0.184	5.56227	-0.04914	1	79	1
chr14:51638631:T:A	FRMD6	0.46792	3.46208	0.00087801	0.1347	0.13516	51638631	51638631	rs755594	51489100	51730727	0	0.122	1.86625	0.25073	0.461833	526	1
chr14:51659802:A:T	FRMD6-AS1	0.17535	2.93203	0.0044324	0.10043	0.05981	51659802	51659802	rs941700	51649516	51651744	8058	0.12	0.5989	0.29279	0.261512	59	1
chr14:51912735:G:A	GNG2	-1.34834	-2.64883	0.0097956	0.08351	0.50903	51912735	51912735	rs7143789	51826195	51979342	0	0.19	21.7704	-0.06193	1	419	1
chr14:51987073:A:AAAAC	C14orf166	0.74342	1.33187	0.18683	0.02252	0.55818	51987073	51987073	rs142907539	51989475	52010691	-2402	0.089	24.1791	0.03075	1	80	1
chr14:52040251:A:AT	NID2	0.287	1.87862	0.064081	0.04383	0.15277	52040251	52040251	rs11383227;rs11423537;rs10532301;rs34007106	52004803	52069228	0	0.086	0.12038	2.38419	1	246	1
chr14:52456412:A:T	TXNDC16	0.52877	3.22369	0.001857	0.11891	0.16403	52456412	52456412	rs8007817	52430590	52552522	0	0.165	3.31897	0.15932	0.53853	290	1
chr14:52549884:A:G	GPR137C	1.15232	2.77977	0.0068334	0.0912	0.41454	52549884	52549884	rs113334696	52553148	52637713	-3264	0.095	9.04169	0.12745	1	184	1
chr14:52647243:G:A	ERO1A	0.3557	2.03202	0.045601	0.0509	0.17505	52647243	52647243	rs11157926	52639916	52695900	0	0.089	3.67743	0.09672	1	115	1
chr14:52650326:TTTA:T	AL133453.1	0.24346	2.01163	0.047758	0.04993	0.12103	52650326	52650329	rs138339468	52640839	52641566	8760	0.082	1.48341	0.16412	1	24	1
chr14:52698360:T:C	PSMC6	-0.28267	-1.49759	0.13833	0.0283	0.18875	52698360	52698360	rs10151414	52707172	52728587	-8812	0.462	10.6743	-0.02648	1	38	1
chr14:52724929:G:A	STYX	-0.0811	-1.14944	0.25393	0.01687	0.07056	52724929	52724929	rs3783447	52730180	52774998	-5251	0.158	1.36519	-0.05941	1	56	1
chr14:52787506:G:A	GNPNAT1	-0.10841	-1.50869	0.13547	0.02871	0.07185	52787506	52787506	rs12435056	52775194	52791668	0	0.372	1.54363	-0.07023	1	33	1
chr14:53043399:G:GTGTA	DDHD1	0.35489	2.62419	0.010469	0.08209	0.13524	53043399	53043399	rs10625110	53036745	53153282	0	0.473	5.42808	0.06538	1	109	1
chr14:54429205:A:G	CNIH1	0.29726	0.89994	0.37096	0.01041	0.33031	54429205	54429205	rs61985906	54423560	54441431	0	0.051	7.48974	0.03969	1	90	1
chr14:54469061:G:A	GMFB	0.25676	1.56754	0.12109	0.03092	0.1638	54469061	54469061	rs78021674	54474484	54489196	-5423	0.089	4.28638	0.0599	1	50	1
chr14:54504547:G:A	CGRRF1	-0.40164	-2.05909	0.042867	0.05219	0.19506	54504547	54504547	rs146003434	54509812	54539309	-5265	0.051	3.06291	-0.13113	1	98	1
chr14:54743119:C:T	SAMD4A	1.65473	3.07911	0.0028771	0.10963	0.5374	54743119	54743119	rs17127863	54567097	54793315	0	0.114	8.19808	0.20184	1	459	1
chr14:54836001:A:C	GCH1	0.05156	1.49897	0.13797	0.02835	0.0344	54836001	54836001	rs113499012	54842008	54902852	-6007	0.089	0.16758	0.30766	1	159	1
chr14:54995356:AATTTTGCTCTGTATTATTTCCTTCC:A	WDHD1	0.37945	2.42471	0.017664	0.07094	0.15649	54995356	54995381	rs552414155	54938950	55027105	0	0.074	2.1268	0.17842	1	98	1
chr14:55043392:G:A	SOCS4	-0.33088	-1.79607	0.076406	0.04021	0.18422	55043392	55043392	rs17128136	55027230	55049488	0	0.076	3.31264	-0.09988	1	28	1
chr14:55060828:C:G	MAPK1IP1L	-0.56482	-1.55385	0.12432	0.0304	0.36349	55060828	55060828	rs77387716	55051631	55070192	0	0.063	12.8986	-0.04379	1	23	1
chr14:55116759:G:A	LGALS3	-1.21114	-1.53199	0.12962	0.02958	0.79057	55116759	55116759	rs8009670	55124110	55145413	-7351	0.335	1.31805	-0.91889	1	41	1
chr14:55183464:ATAATGAGAC:A	DLGAP5	1.83533	2.79603	0.0065293	0.09217	0.65641	55183464	55183473	rs139535554	55148112	55191678	0	0.051	4.37662	0.41935	0.430934	66	1
chr14:55334969:A:C	AL158801.3	-0.10084	-1.62734	0.10775	0.03325	0.06196	55334969	55334969	rs9323280	55325834	55339501	0	0.083	0.36778	-0.27417	1	50	1
chr14:55370905:C:T	FBXO34	-0.40458	-2.63621	0.010136	0.08278	0.15347	55370905	55370905	rs7160055	55271303	55361918	8987	0.12	4.29943	-0.0941	1	148	1
chr14:55540216:A:T	KTN1-AS1	0.54341	3.37195	0.00117	0.12866	0.16116	55540216	55540216	rs76987751	55499278	55580110	0	0.071	1.81873	0.29878	0.31941	273	1
chr14:55550750:A:AACACACACACACACACAC	KTN1	1.15719	1.95835	0.053811	0.04744	0.5909	55550750	55550750	rs59415034	55559072	55701526	-8322	0.091	17.343	0.06672	1	397	1
chr14:56310675:G:T	PELI2	0.82589	1.60454	0.11269	0.03235	0.51472	56310675	56310675	rs1023120	56117814	56301526	9149	0.089	7.69472	0.10733	1	278	1
chr14:56329248:A:G	LINC02284	-0.05334	-3.08445	0.0028316	0.10997	0.01729	56329248	56329248	rs11845169	56310880	56345001	0	0.461	0.12618	-0.42274	0.33696	119	1
chr14:56658564:A:G	TMEM260	-0.50891	-2.61754	0.010658	0.08171	0.19442	56658564	56658564	rs76063237	56488354	56650606	7958	0.064	4.32055	-0.11779	1	460	1
chr14:56665804:G:A	AL161757.5	0.0646	3.26717	0.0016239	0.12175	0.01977	56665804	56665804	rs72711248	56648965	56730535	0	0.215	0.19261	0.33538	0.36213	223	1
chr14:56790164:CCAT:C	OTX2	-0.94265	-1.84337	0.069122	0.04227	0.51137	56790164	56790167	rs34070453;rs68072493;rs72444704	56799905	56810479	-9741	0.051	0.97112	-0.97068	1	22	1
chr14:56896194:C:CAGAGAG	AL161757.4	0.15429	1.87128	0.065105	0.0435	0.08245	56896194	56896194	rs10671064	56817570	56893710	2484	0.103	0.14694	1.05004	1	228	1
chr14:57048331:A:G	OTX2-AS1	1.3715	3.27891	0.0015658	0.12252	0.41828	57048331	57048331	rs61994896	56813183	57152177	0	0.247	0.86509	1.58538	1	690	1
chr14:57238223:T:C	EXOC5	-0.52785	-2.46518	0.015921	0.07315	0.21412	57238223	57238223	rs61373267;rs72071517;rs28490003;rs36207360;rs57458661	57200507	57269008	0	0.112	8.35199	-0.0632	0.732366	46	1
chr14:57288846:G:A	AP5M1	-0.20478	-1.61274	0.11089	0.03267	0.12698	57288846	57288846	rs35759976	57268909	57298742	0	0.083	3.21152	-0.06376	1	24	1
chr14:57984030:C:G	SLC35F4	-0.27985	-2.53929	0.013123	0.07727	0.11021	57984030	57984030	rs12879112	57563922	57982194	1836	0.38	0.90232	-0.31014	1	1099	1
chr14:57996851:C:G	AL049838.1	-0.16417	-2.73439	0.0077517	0.08851	0.06004	57996851	57996851	rs11849054	57993545	57994525	2326	0.156	0.60928	-0.26944	0.658895	85	1
chr14:58153341:TTTA:T	C14orf37	-0.72241	-2.47968	0.015335	0.07395	0.29133	58153341	58153344	rs36049639	57999735	58298139	0	0.111	9.20624	-0.07847	1	512	1
chr14:58227166:CTTTT:C	ACTR10	0.44305	1.98177	0.051074	0.04853	0.22356	58227166	58227170	rs10542034;rs74798653	58200080	58235636	0	0.204	12.0412	0.03679	1	51	1
chr14:58264680:T:G	PSMA3	0.88591	2.34865	0.021408	0.06685	0.3772	58264680	58264680	rs117955444	58244831	58272012	0	0.095	15.0301	0.05894	0.941952	44	1
chr14:58297863:T:C	PSMA3-AS1	-0.30127	-2.03572	0.045218	0.05107	0.14799	58297863	58297863	rs71414197	58265365	58298134	0	0.097	3.05132	-0.09873	1	62	1
chr14:58328969:A:G	ARID4A	-0.5683	-2.13053	0.036321	0.05567	0.26674	58328969	58328969	rs8005422	58298385	58373887	0	0.259	10.7334	-0.05295	1	84	1
chr14:58380225:G:A	AL139021.2	0.10448	1.43876	0.15427	0.02618	0.07261	58380225	58380225	rs2147608	58370023	58395641	0	0.09	0.78793	0.13259	1	30	1
chr14:58397236:C:T	AL139021.1	-0.12801	-1.60845	0.11183	0.03251	0.07959	58397236	58397236	rs7159442	58398557	58427125	-1321	0.101	1.09053	-0.11739	1	19	1
chr14:58402127:A:G	TIMM9	0.32298	1.22952	0.22262	0.01925	0.26268	58402127	58402127	rs59742322	58408494	58427614	-6367	0.063	6.32083	0.0511	1	13	1
chr14:58535699:ATT:A	KIAA0586	-0.35683	-1.6915	0.094784	0.03583	0.21095	58535699	58535701	rs377333136;rs201270534;rs3041108;rs376632866	58427385	58551289	0	0.229	6.2282	-0.05729	1	68	1
chr14:58657062:A:G	DACT1	-0.25845	-1.74858	0.084349	0.03819	0.14781	58657062	58657062	rs698020	58633967	58648321	8741	0.158	2.14425	-0.12053	1	71	1
chr14:59288832:G:GGAGAGA	DAAM1	-3.05076	-2.75745	0.0072719	0.08987	1.10637	59288832	59288832	rs3047845;rs58762540;rs145917827;rs140531004	59188646	59371405	0	0.151	33.9075	-0.08997	1	450	1
chr14:59483009:C:T	L3HYPDH	0.07947	1.93931	0.056126	0.04657	0.04098	59483009	59483009	rs8020189	59460363	59484430	0	0.263	0.84446	0.09411	1	37	1
chr14:59513391:AG:A	JKAMP	0.51366	2.63992	0.010035	0.083	0.19458	59513391	59513392	rs144094612	59484443	59505410	7981	0.095	5.58579	0.09196	0.431505	43	1
chr14:59684738:C:T	RTN1	-8.59142	-2.3377	0.022002	0.06627	3.67516	59684738	59684738	rs11626406	59595976	59870966	0	0.299	42.5912	-0.20172	1	280	1
chr14:60009303:T:A	LRRC9	0.52919	1.83243	0.070754	0.04179	0.28879	60009303	60009303	rs139805746	59919713	60063559	0	0.057	1.21212	0.43658	1	169	1
chr14:60098074:A:G	AL157911.1	0.12653	1.29621	0.19878	0.02135	0.09761	60098074	60098074	rs11158275	59969116	60091783	6291	0.076	0.44778	0.28257	1	150	1
chr14:60140521:T:C	DHRS7	-0.7887	-2.39097	0.019246	0.06911	0.32987	60140521	60140521	rs117443988	60144120	60169856	-3599	0.082	7.53787	-0.10463	1	66	1
chr14:60176899:TAA:T	PCNX4	0.25872	1.58513	0.11703	0.0316	0.16322	60176899	60176901	rs145831168	60091911	60169133	7766	0.449	10.4901	0.02466	1	122	1
chr14:60307299:T:TTG	PPM1A	0.39138	2.82723	0.0059805	0.09405	0.13843	60307299	60307299	rs34563965	60245752	60299087	8212	0.286	5.10201	0.07671	0.328927	55	1
chr14:60492603:CA:C	C14orf39	0.25949	2.79118	0.0066188	0.09188	0.09297	60492603	60492604	rs33957461	60396469	60515543	0	0.107	1.06561	0.24351	1	181	1
chr14:60639018:C:T	SIX1	3.52831	1.6145	0.11051	0.03274	2.18539	60639018	60639018	rs3783820	60643415	60658259	-4397	0.253	15.8924	0.22201	1	40	1
chr14:60725551:ATT:A	MNAT1	-0.58905	-1.8577	0.067034	0.0429	0.31709	60725551	60725553	rs3049887;rs33934358	60734742	60969953	-9191	0.079	11.3826	-0.05175	1	221	1
chr14:60918758:T:TATA	AL160236.2	-0.04274	-1.53086	0.1299	0.02954	0.02792	60918758	60918758	rs10140004	60879714	60982585	0	0.182	0.21768	-0.19633	1	140	1
chr14:60988130:A:C	TRMT5	-0.08922	-0.95185	0.34415	0.01163	0.09373	60988130	60988130	rs61990988	60971451	60981358	6772	0.234	1.87739	-0.04752	1	26	1
chr14:61067716:T:C	SLC38A6	0.26202	2.15579	0.034223	0.05692	0.12154	61067716	61067716	rs1952396	60981114	61083733	0	0.108	2.8165	0.09303	1	87	1
chr14:61455743:C:T	PRKCH	-0.18442	-2.27924	0.025423	0.0632	0.08091	61455743	61455743	rs17256233	61187559	61550976	0	0.114	0.61152	-0.30158	1	603	1
chr14:61725810:G:A	HIF1A	0.66514	2.71851	0.0080987	0.08757	0.24467	61725810	61725810	rs80118872	61695513	61748259	0	0.063	8.2133	0.08098	0.413034	51	1
chr14:61738912:C:T	HIF1A-AS2	-0.32465	-2.10616	0.038449	0.05447	0.15414	61738912	61738912	rs72714575	61715558	61751097	0	0.057	1.79145	-0.18122	1	47	1
chr14:61756405:G:C	AL137129.1	0.04338	1.75428	0.083361	0.03843	0.02473	61756405	61756405	rs7158028	61734138	61776260	0	0.114	0.14505	0.29908	1	87	1
chr14:62032715:TA:T	SYT16	0.58062	2.87766	0.0051822	0.0971	0.20177	62032715	62032716	rs796453740	61811974	62112550	0	0.1	2.41088	0.24083	1	627	1
chr14:62714386:G:T	KCNH5	-0.20482	-3.20138	0.0019884	0.11747	0.06398	62714386	62714386	rs1041644	62699454	63102037	0	0.443	0.58933	-0.34755	1	629	1
chr14:63230187:T:TAA	RHOJ	0.35543	3.42282	0.00099554	0.13206	0.10384	63230187	63230187	rs372436368;rs56753825;rs376357178;rs370070360	63204114	63293219	0	0.091	0.2357	1.50799	0.19413	195	1
chr14:63510333:C:A	PPP2R5E	0.92027	2.13575	0.035878	0.05593	0.43089	63510333	63510333	rs17766076	63371357	63543374	0	0.076	14.1334	0.06511	1	244	1
chr14:63546440:T:C	AL136038.3	0.05494	2.12033	0.037198	0.05517	0.02591	63546440	63546440	rs7158543	63543569	63544664	1776	0.165	0.1242	0.44233	1	40	1
chr14:63632360:A:G	WDR89	-0.31647	-2.05943	0.042833	0.05221	0.15367	63632360	63632360	rs61984047	63597039	63641861	0	0.083	2.74601	-0.11525	1	66	1
chr14:63714744:ATT:A	SGPP1	0.09755	1.18863	0.23824	0.01802	0.08207	63714744	63714746	rs368742605	63684214	63728039	0	0.144	1.19748	0.08147	1	14	1
chr14:63861625:CA:C	SYNE2	-5.02649	-2.30796	0.023688	0.0647	2.1779	63861625	63861626	rs111291532	63852983	64226433	0	0.146	12.9614	-0.3878	1	631	1
chr14:64194299:C:CTTCT	ESR2	0.34157	2.44128	0.016931	0.07184	0.13991	64194299	64194299	rs549466331	64084232	64338112	0	0.289	1.6518	0.20678	1	316	1
chr14:64355731:ATTT:A	AL161756.2	-0.09975	-1.48818	0.14079	0.02796	0.06703	64355731	64355734	rs71444652;rs10545568	64358768	64379318	-3037	0.072	0.51315	-0.19439	1	67	1
chr14:64420993:G:A	AL122035.1	-0.13282	-1.94077	0.055946	0.04664	0.06844	64420993	64420993	rs17824591	64422935	64448557	-1942	0.209	1.07062	-0.12406	1	64	1
chr14:64447434:A:G	MTHFD1	-0.17464	-1.58158	0.11784	0.03146	0.11042	64447434	64447434	rs11621442	64388031	64463457	0	0.075	1.59125	-0.10975	1	142	1
chr14:64480902:A:G	ZBTB25	0.24747	2.04766	0.044004	0.05164	0.12085	64480902	64480902	rs35262226	64449106	64505213	0	0.063	1.83077	0.13517	1	103	1
chr14:64484500:G:A	AKAP5	-0.08363	-2.16356	0.0336	0.05731	0.03865	64484500	64484500	rs2602156	64465499	64474503	9997	0.114	0.24091	-0.34714	1	33	1
chr14:64528344:CTT:C	HSPA2	0.32113	1.54729	0.12589	0.03015	0.20755	64528344	64528346	rs71667241;rs71123857;rs200391801	64535905	64546173	-7561	0.055	0.35757	0.8981	1	53	1
chr14:64711046:T:G	PLEKHG3	0.06302	1.67237	0.09851	0.03505	0.03768	64711046	64711046	rs74473715	64704102	64750247	0	0.095	0.20885	0.30173	1	96	1
chr14:64802000:A:G	SPTB	0.08239	2.90263	0.0048244	0.09863	0.02838	64802000	64802000	rs45617438	64746283	64879883	0	0.076	0.13105	0.62868	1	395	1
chr14:64940083:A:AT	RAB15	-0.29925	-2.57751	0.011861	0.07943	0.1161	64940083	64940083	rs199610896	64945814	64972776	-5731	0.082	1.30093	-0.23003	0.984463	83	1
chr14:65068673:G:C	FNTB	0.0676	2.14193	0.035361	0.05623	0.03156	65068673	65068673	rs7152277	64986720	65062652	6021	0.443	0.65005	0.104	1	119	1
chr14:65072109:A:G	AL139022.1	-0.16174	-1.81261	0.073789	0.04092	0.08923	65072109	65072109	rs72728274	65082034	65094212	-9925	0.057	0.69064	-0.23419	1	23	1
chr14:65074183:G:A	MAX	0.29192	2.74917	0.0074408	0.08938	0.10618	65074183	65074183	rs4899161	65006174	65102695	0	0.31	6.36751	0.04585	1	144	1
chr14:66300626:A:G	AL359232.1	0.3607	2.07076	0.041732	0.05275	0.17419	66300626	66300626	rs76524233	66212810	66509394	0	0.07	1.63922	0.22004	1	350	1
chr14:66837614:AAAAT:A	GPHN	-6.03738	-3.15238	0.0023082	0.11431	1.91518	66837614	66837618	rs202145300	66507407	67181803	0	0.086	51.6631	-0.11686	1	511	1
chr14:67289141:A:AT	ATP6V1D	0.45853	2.71556	0.0081648	0.0874	0.16885	67289141	67289141	rs76621117	67294371	67360265	-5230	0.336	11.4149	0.04017	1	186	1
chr14:67321592:T:G	MPP5	0.32016	1.98622	0.050568	0.04874	0.16119	67321592	67321592	rs8014966	67241109	67335819	0	0.058	2.61813	0.12229	1	231	1
chr14:67357919:C:T	EIF2S1	-0.76703	-2.40427	0.018608	0.06983	0.31903	67357919	67357919	rs1536274	67359997	67386516	-2078	0.051	7.15556	-0.10719	1	68	1
chr14:67468921:A:T	TMEM229B	0.14336	2.86262	0.0054094	0.09619	0.05008	67468921	67468921	rs58774903	67447084	67533739	0	0.279	0.52275	0.27425	1	242	1
chr14:67574344:G:A	PLEKHH1	0.2771	2.95137	0.0041908	0.10163	0.09389	67574344	67574344	rs61534804	67533301	67589612	0	0.089	0.6662	0.41595	0.745962	178	1
chr14:67604750:C:T	PIGH	0.14752	2.31917	0.023039	0.06529	0.06361	67604750	67604750	rs12885069	67581955	67600287	4463	0.443	1.95546	0.07544	1	102	1
chr14:67657624:C:CACACA	VTI1B	-0.30689	-1.74465	0.085035	0.03803	0.1759	67657624	67657624	rs12432548	67647075	67674831	0	0.147	6.99801	-0.04385	1	63	1
chr14:67702990:G:GT	RDH11	-0.50137	-2.53123	0.013405	0.07682	0.19807	67702990	67702990	rs35021040	67676801	67695814	7176	0.214	7.21655	-0.06947	0.764085	57	1
chr14:67727828:A:G	ZFYVE26	-0.15127	-2.255	0.026974	0.06195	0.06708	67727828	67727828	rs11158686	67727374	67816590	0	0.146	1.10661	-0.1367	1	145	1
chr14:68490768:A:T	RAD51B	1.20761	3.36848	0.0011829	0.12843	0.3585	68490768	68490768	rs76089288	67819779	68730218	0	0.231	15.3962	0.07844	1	1312	1
chr14:68801293:C:G	ZFP36L1	2.4341	2.90184	0.0048353	0.09858	0.83881	68801293	68801293	rs2164627	68787660	68796253	5040	0.101	12.4314	0.1958	0.309459	64	1
chr14:68918428:A:T	ACTN1	-0.43927	-2.29419	0.024506	0.06398	0.19147	68918428	68918428	rs7141657	68874143	68979440	0	0.456	2.85517	-0.15385	1	322	1
chr14:69079944:G:A	DCAF5	-0.38831	-1.6385	0.1054	0.03369	0.23699	69079944	69079944	rs117823369	69050881	69153150	0	0.051	6.73028	-0.0577	1	103	1
chr14:69174397:G:GTA	AL359317.2	-0.12798	-2.22121	0.029275	0.06022	0.05762	69174397	69174397	rs11624051	69183020	69214092	-8623	0.112	0.76264	-0.16782	1	36	1
chr14:69224623:AT:A	EXD2	-0.22365	-1.927	0.057669	0.04601	0.11606	69224623	69224624	rs199975954	69191511	69244020	0	0.063	1.92431	-0.11622	1	67	1
chr14:69405833:A:C	ERH	2.38518	2.66212	0.009449	0.08428	0.89597	69405833	69405833	rs61982390	69380123	69398627	7206	0.051	37.5682	0.06349	0.453552	48	1
chr14:69464235:A:C	SLC39A9	-0.40281	-2.09371	0.039577	0.05386	0.19239	69464235	69464235	rs61982405	69398015	69462388	1847	0.082	3.809	-0.10575	1	94	1
chr14:69496002:G:C	PLEKHD1	0.20195	2.42004	0.017876	0.07068	0.08345	69496002	69496002	rs76311539	69484692	69531551	0	0.114	0.4681	0.43142	1	93	1
chr14:69578206:CG:C	CCDC177	0.07437	2.47843	0.015385	0.07388	0.03001	69578206	69578207	rs67280251	69569816	69574837	3369	0.22	0.24221	0.30703	0.353855	23	1
chr14:69635595:CCACA:C	SUSD6	-0.42256	-1.46089	0.14811	0.02697	0.28925	69635595	69635599	rs200513943;rs71102668;rs3048696;rs6145382	69611596	69715142	0	0.054	3.90424	-0.10823	1	123	1
chr14:69765443:A:C	SRSF5	-1.35963	-2.0593	0.042846	0.0522	0.66024	69765443	69765443	rs78060033	69726900	69772005	0	0.051	23.4647	-0.05794	1	126	1
chr14:69794211:T:G	SLC10A1	-0.08039	-1.89966	0.061222	0.04477	0.04232	69794211	69794211	rs76385306	69775417	69797289	0	0.139	0.539	-0.14914	1	62	1
chr14:70039845:A:AGTGTGTGT	SMOC1	0.43952	1.91748	0.058886	0.04557	0.22922	70039845	70039845	rs59567895;rs149836254	69854131	70032366	7479	0.096	0.8212	0.53522	1	436	1
chr14:70332989:C:T	COX16	0.08331	2.90432	0.004801	0.09873	0.02868	70332989	70332989	rs6573953	70325081	70359731	0	0.25	0.36351	0.22917	0.652936	136	1
chr14:70384980:C:G	SYNJ2BP	-0.56223	-2.23959	0.028003	0.06116	0.25104	70384980	70384980	rs112945790	70366496	70417061	0	0.057	3.62553	-0.15507	1	205	1
chr14:70417768:TAC:T	SYNJ2BP-COX16	-0.11799	-2.75246	0.0073733	0.08958	0.04287	70417768	70417770	rs10602918;rs34823441;rs371796247	70326064	70417074	694	0.083	0.20855	-0.56578	1	310	1
chr14:70537659:G:C	AL357153.2	-0.44807	-2.76726	0.0070761	0.09045	0.16192	70537659	70537659	rs12587714	70425812	70547464	0	0.141	3.19459	-0.14026	1	243	1
chr14:70591985:T:C	MED6	-0.55428	-2.12016	0.037213	0.05516	0.26143	70591985	70591985	rs17108252	70581257	70600690	0	0.07	6.14256	-0.09024	1	86	1
chr14:70636258:T:G	TTC9	0.25358	3.03229	0.0033063	0.10667	0.08362	70636258	70636258	rs7144569	70641787	70675360	-5529	0.218	1.44054	0.17603	0.426513	129	1
chr14:70802852:G:C	AC004816.1	0.14976	1.67549	0.097894	0.03518	0.08938	70802852	70802852	rs111927126	70810205	70815403	-7353	0.07	0.82271	0.18204	1	65	1
chr14:71285695:CTTGT:C	AC005476.2	-0.04476	-2.36243	0.020682	0.06758	0.01895	71285695	71285699	rs150244175;rs371418210	71292729	71321814	-7034	0.292	0.12364	-0.36199	0.972054	47	1
chr14:71426383:A:AT	SIPA1L1	1.53934	2.16256	0.03368	0.05726	0.71182	71426383	71426383	rs371986964	71320449	71741229	0	0.12	8.08452	0.19041	1	269	1
chr14:72157364:A:C	RGS6	1.91414	3.52333	0.00072049	0.13884	0.54328	72157364	72157364	chr14:72157364:A:C	71932439	72566529	0	0.367	3.21043	0.59623	1	1549	1
chr14:72672062:C:*	DPF3	1.03441	3.20434	0.0019705	0.11766	0.32281	72672062	72672062	rs57430190	72619296	72894116	0	0.076	3.08675	0.33511	1	606	1
chr14:72916977:A:C	DCAF4	-0.14556	-2.97639	0.0038963	0.10318	0.04891	72916977	72916977	rs12435462	72926332	72959703	-9355	0.335	1.0038	-0.14501	0.35846	92	1
chr14:73025074:T:TC	ZFYVE1	-0.23922	-2.1763	0.032599	0.05795	0.10992	73025074	73025074	rs34846290	72969451	73027212	0	0.122	1.70423	-0.14037	1	190	1
chr14:73054173:A:G	RBM25	1.35853	2.24531	0.027617	0.06145	0.60505	73054173	73054173	rs759703963	73058436	73123898	-4263	0.075	20.5288	0.06618	1	138	1
chr14:73126620:G:A	PSEN1	0.4398	2.51224	0.014088	0.07576	0.17506	73126620	73126620	rs116514306	73136418	73223691	-9798	0.221	5.15375	0.08534	1	146	1
chr14:73272980:ATTTG:A	AC004846.2	0.10707	2.3292	0.022472	0.06582	0.04597	73272980	73272984	rs5809610	73272182	73274081	0	0.063	0.10961	0.97684	0.808992	36	1
chr14:73340615:C:T	NUMB	0.53152	1.9131	0.059453	0.04538	0.27783	73340615	73340615	rs10137586	73275107	73463642	0	0.076	7.43605	0.07148	1	309	1
chr14:73483097:G:A	HEATR4	-0.1652	-2.22272	0.029169	0.06029	0.07432	73483097	73483097	rs11623257	73478484	73558947	0	0.127	0.97999	-0.16857	1	98	1
chr14:73488135:G:A	RIOX1	-0.16005	-2.20302	0.030584	0.05929	0.07265	73488135	73488135	rs61987091	73490964	73493392	-2829	0.051	0.4402	-0.36359	1	41	1
chr14:73526314:A:G	AC005225.3	0.07334	1.61388	0.11065	0.03272	0.04544	73526314	73526314	rs35417585	73522878	73530610	0	0.212	0.48552	0.15105	1	25	1
chr14:73649448:C:A	DNAL1	0.43432	2.98044	0.0038505	0.10343	0.14573	73649448	73649448	rs7401256	73644875	73703732	0	0.076	2.58023	0.16833	0.311891	81	1
chr14:73706728:A:G	ELMSAN1	0.20878	2.43007	0.017424	0.07123	0.08592	73706728	73706728	rs147705631	73715122	73790285	-8394	0.181	1.59838	0.13062	1	164	1
chr14:73718186:G:C	PNMA1	-0.44481	-2.88519	0.0050719	0.09756	0.15417	73718186	73718186	rs4903144	73711783	73714372	3814	0.5	7.44228	-0.05977	0.207948	41	1
chr14:73844904:AT:A	PTGR2	-0.13612	-2.71179	0.0082499	0.08718	0.0502	73844904	73844905	rs58789771	73851844	73886827	-6940	0.342	0.9568	-0.14227	0.767241	93	1
chr14:73889810:TTC:T	AC005480.1	-0.23764	-3.19073	0.0020542	0.11678	0.07448	73889810	73889812	rs66810906	73896164	73938114	-6354	0.3	1.83362	-0.1296	0.24445	119	1
chr14:73927848:TAA:T	ZNF410	0.07615	1.76628	0.081312	0.03894	0.04311	73927848	73927850	rs11159047	73886617	73932511	0	0.076	0.20194	0.37708	1	129	1
chr14:73946426:C:G	FAM161B	0.11394	2.27269	0.025834	0.06286	0.05013	73946426	73946426	rs7146634	73931501	73950414	0	0.403	1.11896	0.10182	1	82	1
chr14:73950852:T:G	ENTPD5	0.18604	2.12711	0.036613	0.0555	0.08746	73950852	73950852	rs112218167	73958010	74019399	-7158	0.089	1.23076	0.15116	1	226	1
chr14:73954509:C:G	COQ6	-0.17673	-2.69475	0.0086447	0.08618	0.06558	73954509	73954509	rs2079632	73949926	73963670	0	0.103	1.01819	-0.17357	0.613774	71	1
chr14:74041056:G:T	BBOF1	0.26095	2.28001	0.025375	0.06324	0.11445	74041056	74041056	rs2240625	74019353	74082863	0	0.16	1.81072	0.14411	1	237	1
chr14:74092885:C:T	ALDH6A1	0.21382	2.0118	0.047739	0.04994	0.10628	74092885	74092885	rs68123811	74056850	74084493	8392	0.122	2.15126	0.09939	1	125	1
chr14:74138935:AT:A	LIN52	-0.23516	-2.88396	0.0050897	0.09749	0.08154	74138935	74138936	rs5809650;rs199772255;rs5809649	74084796	74201235	0	0.247	3.0829	-0.07628	1	342	1
chr14:74644100:AAAAT:A	AREL1	0.13466	1.5058	0.13621	0.0286	0.08943	74644100	74644104	rs376011849;rs372129893;rs61372266;rs57635891	74653437	74713115	-9337	0.212	2.54383	0.05294	1	59	1
chr14:74716234:G:A	FCF1	-0.14826	-1.74346	0.085246	0.03798	0.08504	74716234	74716234	rs2287400	74713144	74738620	0	0.31	2.93745	-0.05047	1	38	1
chr14:74857730:A:C	YLPM1	0.41546	2.11065	0.038049	0.05469	0.19684	74857730	74857730	rs28406581	74763366	74859435	0	0.222	10.0921	0.04117	1	132	1
chr14:74898684:C:T	RPS6KL1	0.26464	1.94191	0.055805	0.04669	0.13628	74898684	74898684	rs10136839	74903954	74923396	-5270	0.12	1.86394	0.14198	1	61	1
chr14:74906923:C:CTGAT	DLST	0.20253	2.12859	0.036486	0.05557	0.09515	74906923	74906923	rs78810423	74881891	74903745	3178	0.329	3.66224	0.0553	1	62	1
chr14:74935878:T:C	PGF	0.07377	2.18581	0.031868	0.05842	0.03375	74935878	74935878	rs2009003	74941834	74955784	-5956	0.404	0.46972	0.15706	1	32	1
chr14:74998386:C:T	EIF2B2	0.18514	2.36559	0.020518	0.06775	0.07826	74998386	74998386	rs12889133	75002911	75012366	-4525	0.399	3.18723	0.05809	0.184662	9	1
chr14:75010050:A:G	AL049780.1	0.03497	0.96781	0.33617	0.01202	0.03614	75010050	75010050	rs17183320	75004719	75008481	1569	0.051	0.12304	0.28424	1	8	1
chr14:75062916:C:T	ACYP1	0.18835	1.00419	0.31843	0.01293	0.18757	75062916	75062916	rs175505	75053221	75069483	0	0.468	8.48596	0.0222	1	15	1
chr14:75079527:C:T	ZC2HC1C	0.03517	1.28218	0.20363	0.0209	0.02743	75079527	75079527	rs12431669	75064170	75079987	0	0.259	0.23522	0.1495	1	16	1
chr14:75127756:A:T	NEK9	-0.23184	-1.93878	0.056193	0.04654	0.11958	75127756	75127756	rs2160075	75079353	75127344	412	0.429	3.06468	-0.07565	1	25	1
chr14:75146908:C:CAGAT	TMED10	0.50782	1.62623	0.10799	0.03321	0.31227	75146908	75146908	rs35810783;rs201250226	75131470	75176631	0	0.473	12.6109	0.04027	1	36	1
chr14:75233255:G:T	AL691403.1	0.1434	1.85866	0.066897	0.04294	0.07715	75233255	75233255	rs73313657	75238616	75269283	-5361	0.051	0.48577	0.2952	1	85	1
chr14:75275048:C:T	FOS	-0.41949	-2.66415	0.0093971	0.0844	0.15746	75275048	75275048	rs1569328	75278774	75282230	-3726	0.196	2.02558	-0.2071	0.451061	48	1
chr14:75421435:G:A	JDP2	0.14815	2.76158	0.0071887	0.09012	0.05365	75421435	75421435	rs78250888	75427716	75474111	-6281	0.127	0.56143	0.26389	0.790757	110	1
chr14:75645036:GTGT:G	C14orf1	0.49459	1.98677	0.050506	0.04876	0.24894	75645036	75645039	rs370820276	75649791	75661189	-4755	0.213	8.58135	0.05764	1	28	1
chr14:75767163:TA:T	TTLL5	0.35622	2.13861	0.035638	0.05607	0.16657	75767163	75767164	rs11301063	75633625	75955078	0	0.243	6.68606	0.05328	1	343	1
chr14:75813194:C:CTGTG	AF107885.2	-0.12053	-1.68985	0.095102	0.03576	0.07133	75813194	75813194	rs147675307	75814502	75847698	-1308	0.058	0.47118	-0.25581	1	53	1
chr14:75981507:G:A	TGFB3	-0.20228	-1.43443	0.1555	0.02603	0.14102	75981507	75981507	rs11466414	75958099	75982991	0	0.057	0.64748	-0.31241	1	41	1
chr14:76056984:T:C	IFT43	-0.78923	-2.34834	0.021425	0.06683	0.33608	76056984	76056984	rs7154808	75902136	76084585	0	0.07	8.37825	-0.0942	1	283	1
chr14:76400781:C:T	ESRRB	0.16289	2.51382	0.01403	0.07584	0.0648	76400781	76400781	rs57259741	76310614	76501841	0	0.051	0.22038	0.73914	1	554	1
chr14:76649332:G:A	AC008050.1	0.05798	2.69321	0.0086812	0.08609	0.02153	76649332	76649332	rs850744	76495363	76726712	0	0.323	0.23345	0.24834	1	538	1
chr14:76742896:G:A	AC007376.2	-0.0749	-3.30292	0.0014531	0.1241	0.02268	76742896	76742896	rs61991230	76710658	76761388	0	0.215	0.18106	-0.41365	0.286261	197	1
chr14:76758561:T:C	VASH1	-0.23016	-1.87413	0.064705	0.04363	0.12281	76758561	76758561	rs10132709	76762189	76783015	-3628	0.108	1.99867	-0.11515	1	74	1
chr14:76778153:A:C	ANGEL1	-0.18377	-3.13121	0.0024608	0.11295	0.05869	76778153	76778153	rs72737518	76786178	76826246	-8025	0.13	0.9136	-0.20115	0.211629	86	1
chr14:76795667:C:T	VASH1-AS1	-0.03736	-1.60491	0.11261	0.03237	0.02328	76795667	76795667	rs12896763	76781733	76786724	8943	0.399	0.28335	-0.13184	1	27	1
chr14:77107627:TACAC:T	CIPC	0.06913	1.46311	0.14751	0.02705	0.04725	77107627	77107631	rs35968918;rs200204582;rs58393295;rs72360828	77098097	77117287	0	0.266	0.85354	0.08099	1	49	1
chr14:77151965:G:A	ZDHHC22	-0.09658	-2.27089	0.025948	0.06277	0.04253	77151965	77151965	rs8016340	77131270	77142734	9231	0.335	0.53784	-0.17958	1	78	1
chr14:77258726:TG:T	TMEM63C	0.11269	2.31212	0.023445	0.06492	0.04874	77258726	77258727	rs71125548	77116568	77259495	0	0.247	0.81222	0.13875	1	446	1
chr14:77280704:G:GGGAAAGA	POMT2	0.10724	1.742	0.085502	0.03792	0.06156	77280704	77280704	rs112591735	77274956	77320884	0	0.171	1.38526	0.07741	1	102	1
chr14:77317924:T:C	GSTZ1	-0.39452	-2.80914	0.0062934	0.09296	0.14044	77317924	77317924	rs61990305	77320884	77331597	-2960	0.139	2.85174	-0.13834	0.327257	52	1
chr14:77382148:C:T	SAMD15	0.03304	1.36093	0.17751	0.02349	0.02428	77382148	77382148	rs7150191	77376689	77391497	0	0.125	0.24988	0.13224	1	40	1
chr14:77386279:C:A	TMED8	0.36815	3.22964	0.0018233	0.1193	0.11399	77386279	77386279	rs4903581	77335021	77377109	9170	0.139	3.72166	0.09892	0.145864	80	1
chr14:77423203:C:T	NOXRED1	-0.07734	-1.83525	0.07033	0.04191	0.04214	77423203	77423203	rs11846861	77394021	77423517	0	0.158	0.46254	-0.16721	1	45	1
chr14:77423203:C:T	VIPAS39	-0.16739	-1.46421	0.14721	0.02709	0.11432	77423203	77423203	rs11846861	77426675	77457952	-3472	0.158	2.27329	-0.07363	1	61	1
chr14:77460895:A:C	AHSA1	-0.42499	-2.05157	0.043612	0.05183	0.20715	77460895	77460895	rs7148765	77457870	77469474	0	0.127	6.28999	-0.06757	1	49	1
chr14:77516079:T:G	SPTLC2	-0.43383	-2.25105	0.027235	0.06174	0.19272	77516079	77516079	rs75840675	77505997	77616773	0	0.086	3.68806	-0.11763	1	406	1
chr14:77667565:G:A	ALKBH1	-0.31852	-2.09148	0.039782	0.05376	0.15229	77667565	77667565	rs72685231	77672404	77708020	-4839	0.051	1.85745	-0.17148	1	163	1
chr14:77743218:T:C	SLIRP	1.23925	2.44725	0.016673	0.07217	0.50639	77743218	77743218	rs9743465	77708071	77761104	0	0.087	18.871	0.06567	1	204	1
chr14:77762507:C:CAA	SNW1	0.35313	2.19699	0.031029	0.05899	0.16073	77762507	77762507	rs35290250;rs61152454	77717599	77761207	1300	0.351	8.99328	0.03927	1	188	1
chr14:77775798:C:CG	C14orf178	0.12553	3.07048	0.0029521	0.10908	0.04088	77775798	77775798	rs148237772	77760830	77769742	6056	0.077	0.31699	0.39599	0.253881	86	1
chr14:77832229:T:C	ADCK1	-0.23465	-2.36169	0.02072	0.06754	0.09936	77832229	77832229	rs61166317	77800083	77935012	0	0.07	0.8565	-0.27397	1	409	1
chr14:78849984:C:G	NRXN3	35.2096	4.19893	7.1344e-05	0.18631	8.38537	78849984	78849984	rs77686331	78170373	79868290	0	0.051	25.9663	1.35597	0.165019	2313	1
chr14:79777476:TA:T	AC008056.1	0.57729	2.22634	0.028915	0.06048	0.2593	79777476	79777477	rs35166061;rs370948820	79661666	79791263	0	0.135	1.07216	0.53844	1	232	1
chr14:80302655:T:C	DIO2	-0.05725	-1.84833	0.068394	0.04248	0.03097	80302655	80302655	rs7145767	80197527	80387757	0	0.152	0.20149	-0.28414	1	229	1
chr14:80447075:A:G	DIO2-AS1	-0.08381	-3.17013	0.0021872	0.11545	0.02644	80447075	80447075	rs112363755	80211419	80455469	0	0.079	0.15403	-0.54415	0.721776	330	1
chr14:80616543:AATT:A	CEP128	1.03446	3.10499	0.0026627	0.11127	0.33316	80616543	80616546	rs5809999	80476983	80959517	0	0.051	3.42543	0.302	1	782	1
chr14:81024398:G:T	TSHR	-0.10264	-3.07357	0.002925	0.10928	0.03339	81024398	81024398	rs11159481	80954989	81146302	0	0.158	0.25037	-0.40995	1	482	1
chr14:81172534:CT:C	AL136040.1	0.06218	2.57303	0.012003	0.07917	0.02416	81172534	81172535	rs5810015	81107033	81170414	2120	0.48	0.30178	0.20603	1	179	1
chr14:81207655:T:C	GTF2A1	-0.38088	-2.02171	0.046681	0.05041	0.18839	81207655	81207655	rs147034824	81175452	81221377	0	0.051	4.13199	-0.09218	1	70	1
chr14:81323135:A:G	STON2	-0.47803	-2.73433	0.0077531	0.0885	0.17482	81323135	81323135	rs8013992	81260656	81436465	0	0.247	3.57159	-0.13384	1	327	1
chr14:81490042:A:G	SEL1L	0.33265	2.13447	0.035986	0.05586	0.15584	81490042	81490042	rs17560087	81471549	81533861	0	0.208	4.97781	0.06683	1	59	1
chr14:82650339:G:A	LINC02301	0.45495	2.53099	0.013413	0.0768	0.17975	82650339	82650339	rs34520814	82642620	82706825	0	0.127	0.72605	0.62661	1	113	1
chr14:85588089:T:C	FLRT2	1.239	2.19165	0.031428	0.05872	0.56533	85588089	85588089	rs74070128	85530144	85654426	0	0.139	3.91069	0.31682	1	363	1
chr14:88198892:C:CTTATTTTATT	KCNK10	0.80737	3.11075	0.0026171	0.11164	0.25954	88198892	88198892	rs147609734	88180103	88326907	0	0.095	3.96434	0.20366	1	436	1
chr14:88522444:G:A	AL162171.2	0.08697	2.16166	0.033751	0.05721	0.04024	88522444	88522444	rs8009641	88499334	88515502	6942	0.062	0.20322	0.42798	1	52	1
chr14:88570175:C:T	ZC3H14	-0.2029	-1.35933	0.17801	0.02343	0.14926	88570175	88570175	rs2116445	88562909	88627596	0	0.199	7.136	-0.02843	1	61	1
chr14:88598543:A:G	AL162171.3	-0.01615	-0.95952	0.3403	0.01182	0.01683	88598543	88598543	rs1344746	88589231	88592408	6135	0.373	0.13781	-0.11721	1	18	1
chr14:88801377:CGTGT:C	EML5	0.2856	2.08933	0.039981	0.05365	0.13669	88801377	88801381	rs371584381;rs71130017;rs72195590	88612431	88792752	8625	0.111	1.53956	0.18551	1	182	1
chr14:88879651:CATTATTATTATTATT:C	TTC8	0.27148	1.57417	0.11955	0.03118	0.17246	88879651	88879666	rs36230613;rs201806036;rs71936809;rs10677138;rs143789841;rs200003976;rs71130023;rs146653201;rs201005647	88824153	88881078	0	0.214	4.27745	0.06347	1	79	1
chr14:89355202:T:TA	AL357093.2	4.59614	1.94621	0.055278	0.04688	2.36159	89355202	89355202	rs201212594;rs34118330	89350285	89364699	0	0.107	0.36892	12.4584	1	55	1
chr14:89521267:A:G	FOXN3	0.79314	3.27765	0.0015719	0.12244	0.24198	89521267	89521267	rs61996498	89124871	89619149	0	0.429	9.80633	0.08088	1	1094	1
chr14:89733601:C:CT	AL137230.2	-0.16193	-3.29551	0.001487	0.12361	0.04914	89733601	89733601	rs71460288;rs113510184	89412312	89954659	0	0.117	0.52816	-0.3066	1	1192	1
chr14:89941584:C:CT	EFCAB11	0.19534	2.48846	0.014989	0.07444	0.0785	89941584	89941584	rs368644180;rs201529202	89794669	89954777	0	0.123	1.04586	0.18678	1	348	1
chr14:89951620:G:A	TDP1	0.24563	2.23866	0.028066	0.06111	0.10972	89951620	89951620	rs8013264	89954939	90044768	-3319	0.11	2.27198	0.10811	1	90	1
chr14:90247489:C:T	PSMC1	-0.1897	-2.36142	0.020734	0.06753	0.08033	90247489	90247489	rs11628881	90256495	90275429	-9006	0.378	3.19069	-0.05945	1	65	1
chr14:90271892:ATTTTT:A	NRDE2	-0.20236	-2.38552	0.019513	0.06882	0.08483	90271892	90271897	rs35823919;rs58641715;rs201777808	90267856	90332137	0	0.26	2.35711	-0.08585	1	126	1
chr14:90413576:T:C	AL512791.1	0.0922	2.15165	0.034559	0.05671	0.04285	90413576	90413576	rs74244553	90402523	90405235	8341	0.136	0.28525	0.32323	1	36	1
chr14:90417914:C:T	CALM1	18.2637	2.05451	0.043319	0.05197	8.88954	90417914	90417914	rs57111096	90396502	90408261	9653	0.228	140.696	0.12981	1	56	1
chr14:90519124:A:G	TTC7B	-0.48307	-2.75962	0.007228	0.09	0.17505	90519124	90519124	rs1299015	90524564	90816479	-5440	0.301	5.69262	-0.08486	1	702	1
chr14:90847639:C:G	RPS6KA5	-0.46427	-2.88801	0.005031	0.09773	0.16076	90847639	90847639	rs7150218	90847862	91060636	-223	0.285	4.66048	-0.09962	1	315	1
chr14:91107587:G:A	C14orf159	0.29571	2.34176	0.02178	0.06648	0.12628	91107587	91107587	rs61989790	91060333	91225632	0	0.063	2.06581	0.14314	1	278	1
chr14:91383597:A:T	CCDC88C	0.5554	2.74623	0.0075018	0.08921	0.20224	91383597	91383597	rs17725497	91271323	91417844	0	0.057	1.962	0.28308	1	278	1
chr14:91466940:A:AACACACACACACACAC	PPP4R3A	0.48084	1.80599	0.074827	0.04064	0.26624	91466940	91466940	rs111240783	91457611	91510554	0	0.053	6.36472	0.07555	1	104	1
chr14:91858850:C:T	TC2N	0.17782	2.27329	0.025797	0.06289	0.07822	91858850	91858850	rs17127634	91779751	91867536	0	0.114	0.19546	0.90975	1	84	1
chr14:91961288:T:C	TRIP11	0.25603	2.0706	0.041748	0.05274	0.12365	91961288	91961288	rs10148738	91965991	92040896	-4703	0.395	6.29874	0.04065	1	124	1
chr14:92114170:T:C	NDUFB1	-0.67809	-2.44207	0.016897	0.07188	0.27767	92114170	92114170	rs7144603	92116122	92121917	-1952	0.494	14.6359	-0.04633	1	75	1
chr14:92115145:G:C	ATXN3	0.32037	2.47198	0.015643	0.07352	0.1296	92115145	92115145	rs12232186	92038652	92106621	8524	0.443	7.92166	0.04044	1	250	1
chr14:92176140:C:CT	CPSF2	-0.19165	-1.9969	0.04937	0.04924	0.09597	92176140	92176140	rs67443891;rs11446292	92121937	92172145	3995	0.354	3.07356	-0.06235	1	130	1
chr14:92506746:A:G	SLC24A4	-0.05358	-2.25385	0.02705	0.06189	0.02377	92506746	92506746	rs10148277	92322581	92501483	5263	0.468	0.11127	-0.48159	1	558	1
chr14:92663637:G:A	RIN3	0.08129	3.03396	0.00329	0.10678	0.02679	92663637	92663637	rs11160087	92513774	92688994	0	0.184	0.17457	0.46566	1	580	1
chr14:92724668:A:G	LGMN	-0.45593	-1.73935	0.085969	0.0378	0.26213	92724668	92724668	rs1242112	92703807	92748702	0	0.411	6.66771	-0.06838	1	108	1
chr14:92822075:A:G	GOLGA5	-0.17957	-1.19437	0.236	0.01819	0.15034	92822075	92822075	rs78032993	92794231	92839963	0	0.07	3.11095	-0.05772	1	83	1
chr14:92941141:C:T	CHGA	-0.36761	-2.77153	0.0069924	0.09071	0.13264	92941141	92941141	rs12588550	92923080	92935293	5848	0.241	2.02311	-0.1817	0.622324	89	1
chr14:92988046:G:A	ITPK1	0.37388	3.0315	0.003314	0.10662	0.12333	92988046	92988046	rs4900166	92936914	93116320	0	0.07	1.33773	0.27949	0.997514	301	1
chr14:93178638:T:TTTA	TMEM251	-0.13259	-1.74816	0.084422	0.03817	0.07584	93178638	93178638	rs75562631;rs55736233	93184951	93187089	-6313	0.378	3.03152	-0.04374	1	37	1
chr14:93193864:TTTTA:T	MOAP1	0.22173	1.51634	0.13353	0.02899	0.14623	93193864	93193868	rs200716439;rs56690073;rs11472821;rs75277758;rs199798453	93182196	93184928	8936	0.403	7.04146	0.03149	1	37	1
chr14:93199383:C:T	AL110118.2	-0.16967	-3.14812	0.0023382	0.11403	0.05389	93199383	93199383	rs144583093	93184973	93218586	0	0.058	0.3988	-0.42544	0.23382	100	1
chr14:93207589:T:C	GON7	0.18196	2.14324	0.035252	0.0563	0.0849	93207589	93207589	rs2255343	93202894	93207094	495	0.367	1.72168	0.10569	1	43	1
chr14:93235644:C:T	UBR7	0.2096	2.28288	0.025197	0.06339	0.09181	93235644	93235644	rs60005848	93207056	93229215	6429	0.089	1.35012	0.15524	1	76	1
chr14:93290215:A:AT	BTBD7	0.57796	2.32224	0.022864	0.06545	0.24888	93290215	93290215	rs565702489	93237550	93333092	0	0.076	7.28577	0.07933	1	153	1
chr14:93515264:A:ATGTG	UNC79	1.02671	3.28322	0.001545	0.1228	0.31271	93515264	93515264	rs5810630;rs71844060;rs3060596	93333219	93707876	0	0.12	9.41029	0.1091	0.526845	341	1
chr14:93779106:A:G	PRIMA1	0.07106	2.78797	0.0066784	0.09169	0.02549	93779106	93779106	rs34914817	93718298	93788481	0	0.308	0.1744	0.40747	1	185	1
chr14:93913183:T:C	FAM181A	-0.31319	-1.81313	0.073709	0.04095	0.17273	93913183	93913183	rs57001391	93918894	93929608	-5711	0.108	1.86256	-0.16815	1	63	1
chr14:93977064:C:T	ASB2	-0.07065	-2.53339	0.013329	0.07694	0.02789	93977064	93977064	rs4905126	93934153	93976791	273	0.278	0.18219	-0.38777	1	112	1
chr14:94037665:AT:A	OTUB2	-0.07989	-1.79439	0.076675	0.04014	0.04452	94037665	94037666	rs34432698	94026329	94048930	0	0.182	0.60021	-0.13311	1	116	1
chr14:94088050:C:T	DDX24	-1.21529	-1.63103	0.10697	0.03339	0.74511	94088050	94088050	rs2009516	94048291	94081245	6805	0.089	25.9142	-0.0469	1	108	1
chr14:94150757:T:C	PPP4R4	-0.33686	-1.62573	0.10809	0.03319	0.20721	94150757	94150757	rs140453599	94146128	94279735	0	0.12	2.00263	-0.16821	1	183	1
chr14:95096965:TTTAAG:T	DICER1	-0.78717	-2.12499	0.036795	0.0554	0.37043	95096965	95096970	rs72404731	95086228	95158010	0	0.082	11.8781	-0.06627	1	81	1
chr14:95182446:G:A	DICER1-AS1	0.23715	1.3955	0.16688	0.02467	0.16994	95182446	95182446	rs17091868	95157645	95179933	2513	0.095	2.5374	0.09346	1	38	1
chr14:95400896:T:TA	SYNE3	-0.04564	-2.25169	0.027192	0.06178	0.02027	95400896	95400896	rs71132343;rs113456065	95407266	95475836	-6370	0.385	0.13904	-0.32825	1	355	1
chr14:95526994:T:A	GLRX5	1.13936	2.65381	0.0096646	0.0838	0.42933	95526994	95526994	rs179135	95533503	95544724	-6509	0.109	12.4621	0.09143	1	107	1
chr14:95532272:A:G	SNHG10	0.12292	1.95201	0.054572	0.04715	0.06297	95532272	95532272	rs12887447	95532297	95534872	-25	0.16	1.13016	0.10877	1	71	1
chr14:95930231:C:T	TUNAR	-0.21503	-1.6888	0.095303	0.03572	0.12733	95930231	95930231	rs116876749	95876392	95925571	4660	0.051	1.0136	-0.21215	1	117	1
chr14:96093454:C:T	C14orf132	1.96846	3.42235	0.000997	0.13203	0.57518	96093454	96093454	rs10082	96039324	96093889	0	0.392	14.5579	0.13522	0.200397	201	1
chr14:96279662:G:A	ATG2B	0.21199	2.94229	0.0043027	0.10107	0.07205	96279662	96279662	rs12894714	96279202	96363870	0	0.335	2.54409	0.08333	0.572259	133	1
chr14:96395006:C:T	AK7	0.28663	3.11609	0.0025754	0.11198	0.09198	96395006	96395006	rs11852212	96392111	96489427	0	0.205	0.598	0.47931	0.507354	197	1
chr14:96570378:G:A	PAPOLA	-0.90414	-2.87782	0.0051799	0.09711	0.31418	96570378	96570378	rs140710594;rs4126971	96501433	96567111	3267	0.149	12.8359	-0.07044	0.372953	72	1
chr14:96876986:T:C	VRK1	-0.36338	-2.12313	0.036956	0.0553	0.17115	96876986	96876986	rs736929	96797304	96931722	0	0.468	5.65138	-0.0643	1	262	1
chr14:99269526:C:CA	BCL11B	0.70354	2.02255	0.046592	0.05045	0.34785	99269526	99269526	rs369012111;rs61216322	99169287	99271524	0	0.058	1.48267	0.47451	1	238	1
chr14:99388843:C:T	SETD3	0.33417	2.40456	0.018595	0.06984	0.13898	99388843	99388843	rs59402868	99397746	99480889	-8903	0.229	3.54534	0.09426	0.96694	52	1
chr14:99516798:A:C	CCNK	0.23794	2.34586	0.021558	0.0667	0.10143	99516798	99516798	rs56085816	99481169	99535044	0	0.386	3.64349	0.06531	1	61	1
chr14:99588032:G:C	CCDC85C	0.19372	2.38978	0.019304	0.06905	0.08106	99588032	99588032	rs80080540	99500180	99604026	0	0.184	1.26451	0.1532	1	215	1
chr14:99633827:G:A	AL160313.1	0.06369	2.46518	0.015921	0.07315	0.02583	99633827	99633827	rs7143061	99604556	99625740	8087	0.418	0.37573	0.1695	1	82	1
chr14:99661421:A:AGAAGGAAGGAAG	HHIPL1	0.12737	2.03084	0.045723	0.05084	0.06272	99661421	99661421	rs11276316	99645110	99680569	0	0.058	0.39793	0.32008	1	119	1
chr14:99690887:C:G	CYP46A1	-0.34291	-2.91214	0.0046942	0.09921	0.11775	99690887	99690887	rs3742375	99684304	99727301	0	0.141	1.60503	-0.21365	0.577387	123	1
chr14:99838930:T:TGTGTGTGTGTGTGTGTGTGC	EML1	0.71004	3.31503	0.0013992	0.12489	0.21419	99838930	99838930	rs35886892	99737693	99942060	0	0.068	3.87708	0.18314	0.668818	478	1
chr14:100040119:G:A	EVL	-1.38472	-2.65115	0.0097344	0.08365	0.52231	100040119	100040119	rs79446734	99971449	100144236	0	0.076	22.6461	-0.06115	1	278	1
chr14:100056190:T:C	AL157912.1	0.05501	1.05188	0.29615	0.01417	0.0523	100056190	100056190	rs4587910	100052803	100074878	0	0.12	0.50366	0.10922	1	64	1
chr14:100206171:C:G	AL133523.1	-0.21342	-2.65994	0.0095052	0.08415	0.08024	100206171	100206171	rs2757530	100207407	100238555	-1236	0.057	0.86236	-0.24749	0.665364	70	1
chr14:100279253:T:C	YY1	-0.5042	-1.23098	0.22208	0.0193	0.40959	100279253	100279253	rs113808557	100238298	100282792	0	0.051	11.0592	-0.04559	1	95	1
chr14:100286307:A:C	SLC25A29	-0.33052	-2.96296	0.0040519	0.10235	0.11155	100286307	100286307	rs61993680	100291111	100306547	-4804	0.429	4.5717	-0.0723	0.243114	60	1
chr14:100299486:T:C	AL157871.6	-0.11073	-2.18951	0.031589	0.05861	0.05057	100299486	100299486	rs61993685	100279959	100291456	8030	0.076	0.37404	-0.29604	1	50	1
chr14:100340936:C:T	AL157871.4	-0.04492	-1.56358	0.12202	0.03077	0.02873	100340936	100340936	rs35384251	100333790	100354061	0	0.22	0.24553	-0.18294	1	53	1
chr14:100373824:TTGTGTGTG:T	WDR25	-0.24145	-3.22061	0.0018746	0.11871	0.07497	100373824	100373832	rs377660931;rs10612736;rs59475595;rs72195251;rs71989650;rs72283019;rs33915530;rs72014723;rs72139769;rs72305984;rs71967175;rs71984623;rs377485294	100376418	100530303	-2594	0.244	2.40311	-0.10047	0.262444	140	1
chr14:100373824:TTGTG:T	WARS	0.20133	1.76279	0.081904	0.03879	0.11421	100373824	100373828	rs377660931;rs10612736;rs59475595;rs72195251;rs71989650;rs72283019;rs33915530;rs72014723;rs72139769;rs72305984;rs71967175;rs71984623;rs377485294	100333788	100376805	0	0.297	2.4769	0.08128	1	90	1
chr14:100573387:C:T	BEGAIN	0.09044	1.90616	0.060362	0.04506	0.04745	100573387	100573387	rs6575794	100537147	100587413	0	0.2	0.51089	0.17703	1	80	1
chr14:100746673:TTTAC:T	DLK1	5.16363	2.27634	0.025604	0.06305	2.26839	100746673	100746677	rs11845170;rs200571068	100725705	100738224	8449	0.109	4.02756	1.28207	1	59	1
chr14:100781634:G:A	MEG3	24.8225	3.10934	0.0026282	0.11155	7.9832	100781634	100781634	rs149207666	100779410	100861031	0	0.051	1.60179	15.4967	0.512499	195	1
chr14:100828073:C:G	AL117190.2	-0.70786	-2.63745	0.010102	0.08285	0.26839	100828073	100828073	rs11624152	100834432	100861026	-6359	0.063	0.06359	-11.1323	0.868772	86	1
chr14:100846756:A:C	AL117190.1	-0.10087	-2.07968	0.040883	0.05318	0.0485	100846756	100846756	rs11160608	100836269	100947194	0	0.443	0.0315	-3.20192	1	249	1
chr14:100897021:T:C	MEG8	0.62407	2	0.049027	0.04938	0.31203	100897021	100897021	rs941572	100894770	101027415	0	0.139	0.15507	4.02443	1	296	1
chr14:101552996:C:T	DIO3OS	0.27468	2.14517	0.035092	0.05639	0.12804	101552996	101552996	rs34929738	101552221	101560431	0	0.076	0.51724	0.53104	1	42	1
chr14:101552996:C:T	DIO3	0.53025	2.10078	0.038933	0.05421	0.2524	101552996	101552996	rs34929738	101561351	101563452	-8355	0.076	0.28	1.89371	1	27	1
chr14:101781060:T:C	PPP2R5C	0.85604	2.41227	0.018234	0.07026	0.35487	101781060	101781060	rs61993991	101761798	101927989	0	0.051	9.85346	0.08688	1	300	1
chr14:101796927:G:A	AL137779.2	-0.13704	-2.81985	0.0061063	0.0936	0.0486	101796927	101796927	rs66489616	101796555	101810321	0	0.109	0.48533	-0.28236	0.244252	40	1
chr14:101848046:T:C	AL137779.1	-0.04292	-2.197	0.031028	0.05899	0.01954	101848046	101848046	rs1678005	101833435	101839531	8515	0.278	0.14444	-0.29715	1	57	1
chr14:101949258:A:G	AL118558.3	0.03518	1.89723	0.061547	0.04466	0.01855	101949258	101949258	rs1044839	101948347	101949425	0	0.372	0.14593	0.2411	1	38	1
chr14:101961732:TTTA:T	DYNC1H1	1.47791	1.3194	0.19094	0.02211	1.12014	101961732	101961735	rs56293340;rs139480861;rs66460456	101964528	102050792	-2796	0.065	33.747	0.04379	1	111	1
chr14:102060638:C:T	AL118558.1	0.33291	2.77753	0.0068763	0.09107	0.11986	102060638	102060638	rs1212692	102036315	102066228	0	0.051	0.93828	0.35481	0.453836	66	1
chr14:102129288:A:G	HSP90AA1	9.4868	2.63306	0.010222	0.0826	3.60295	102129288	102129288	rs1190596	102080738	102139699	0	0.184	121.642	0.07799	1	101	1
chr14:102143548:CT:C	WDR20	-0.38779	-2.20494	0.030443	0.05939	0.17587	102143548	102143549	rs11299573	102139503	102224847	0	0.076	3.75132	-0.10337	1	134	1
chr14:102248985:C:T	MOK	-0.48802	-2.58861	0.011516	0.08006	0.18853	102248985	102248985	rs114894389	102224500	102305200	0	0.051	1.83554	-0.26587	1	147	1
chr14:102309585:G:A	ZNF839	0.14231	1.69498	0.09412	0.03597	0.08396	102309585	102309585	rs12184971	102317377	102342702	-7792	0.07	1.0737	0.13254	1	54	1
chr14:102331718:G:A	CINP	-0.39574	-2.36976	0.020304	0.06797	0.167	102331718	102331718	rs1543540	102341102	102362916	-9384	0.114	3.09697	-0.12778	0.670032	33	1
chr14:102378257:G:A	TECPR2	-0.16209	-1.67046	0.098889	0.03497	0.09703	102378257	102378257	rs7141229	102362963	102502481	0	0.165	2.6031	-0.06227	1	158	1
chr14:102514330:G:A	ANKRD9	-0.45449	-2.28043	0.025349	0.06326	0.1993	102514330	102514330	rs1007343	102501760	102509799	4531	0.076	3.28887	-0.13819	1	46	1
chr14:102812915:T:C	TRAF3	-0.59366	-2.70275	0.0084572	0.08665	0.21965	102812915	102812915	rs62008986	102777476	102911500	0	0.278	6.16369	-0.09632	1	173	1
chr14:102939515:G:C	AL117209.1	0.09137	2.53959	0.013113	0.07729	0.03598	102939515	102939515	rs77448485	102933574	102937177	2338	0.115	0.39889	0.22907	0.367164	28	1
chr14:103019315:A:G	CDC42BPB	-0.37918	-2.54419	0.012955	0.07755	0.14904	103019315	103019315	rs1106679	102932379	103057462	0	0.115	5.93224	-0.06392	1	112	1
chr14:103326985:G:*	AL138976.2	-0.04767	-2.49276	0.014823	0.07467	0.01912	103326985	103326985	chr14:103326985:G:*	103331674	103332367	-4689	0.191	0.14868	-0.32063	0.400221	27	1
chr14:103345983:G:T	EIF5	-0.47327	-1.68551	0.09594	0.03558	0.28079	103345983	103345983	rs12432904	103333544	103345025	958	0.39	16.0621	-0.02946	1	50	1
chr14:103484163:C:CT	MARK3	0.91362	3.41417	0.0010233	0.13148	0.2676	103484163	103484163	rs112199682;rs34514653	103385392	103503831	0	0.373	14.0462	0.06504	0.2108	206	1
chr14:103510268:T:TA	CKB	-12.371	-1.65098	0.10282	0.03419	7.49317	103510268	103510268	rs34964013	103519659	103523111	-9391	0.162	108.637	-0.11387	1	30	1
chr14:103535897:G:A	TRMT61A	-0.04882	-1.22542	0.22415	0.01913	0.03984	103535897	103535897	rs7161305	103529184	103537073	0	0.31	0.59349	-0.08225	1	44	1
chr14:103554308:GACCCCC:G	AL139300.2	-0.08276	-1.876	0.064445	0.04371	0.04412	103554308	103554314	rs138883538	103553421	103561877	0	0.07	0.34628	-0.239	1	43	1
chr14:103569182:A:G	BAG5	-0.39112	-2.2063	0.030344	0.05946	0.17727	103569182	103569182	rs35772097	103556544	103562831	6351	0.07	4.15513	-0.09413	1	38	1
chr14:103572787:A:AT	KLC1	0.64044	1.86468	0.066037	0.04321	0.34346	103572787	103572787	rs35072215;rs77642571	103561896	103714249	0	0.286	15.7793	0.04059	1	228	1
chr14:103689065:G:GGT	XRCC3	0.08249	2.0963	0.039341	0.05399	0.03935	103689065	103689065	rs55959966;rs142169554	103697609	103715504	-8544	0.308	0.56732	0.1454	1	43	1
chr14:103727102:C:T	ZFYVE21	0.22987	2.82586	0.0060036	0.09396	0.08135	103727102	103727102	rs28483843	103715730	103733668	0	0.405	3.61311	0.06362	0.246148	41	1
chr14:103816767:A:C	PPP1R13B	0.50267	3.37559	0.0011566	0.12891	0.14891	103816767	103816767	rs2368561	103733752	103847590	0	0.071	1.9991	0.25145	0.167707	145	1
chr14:103918521:T:C	C14orf2	0.69788	1.38646	0.16961	0.02436	0.50335	103918521	103918521	rs4906385	103912288	103928269	0	0.285	36.6537	0.01904	1	37	1
chr14:104166183:G:A	KIF26A	0.13906	2.47913	0.015357	0.07392	0.05609	104166183	104166183	rs112128843;rs56920153;rs7148361	104138723	104180894	0	0.185	0.41881	0.33204	1	161	1
chr14:104552830:A:G	TMEM179	0.15496	2.45177	0.016481	0.07241	0.0632	104552830	104552830	rs73359818	104474678	104605647	0	0.215	0.63812	0.24284	1	317	1
chr14:104777228:A:G	SIVA1	-0.84368	-2.8977	0.0048932	0.09833	0.29115	104777228	104777228	rs2494736	104753100	104768494	8734	0.127	9.2135	-0.09157	0.269126	55	1
chr14:104820654:T:TTGTGTGTGTG	AL590326.2	-0.10159	-2.51157	0.014113	0.07572	0.04045	104820654	104820654	rs147808350	104815449	104815753	4901	0.207	0.30489	-0.33319	0.366938	26	1
chr14:104957836:A:C	AHNAK2	0.10112	1.72753	0.088082	0.03731	0.05853	104957836	104957836	rs9324079	104937244	104978357	0	0.089	0.40857	0.2475	1	50	1
chr14:105008503:A:G	CDCA4	-0.13924	-1.75927	0.082505	0.03864	0.07915	105008503	105008503	rs10144833	105009573	105021148	-1070	0.342	1.79973	-0.07737	1	77	1
chr14:105133297:T:C	JAG2	0.09896	2.68323	0.0089213	0.08551	0.03688	105133297	105133297	rs1554960	105140981	105168824	-7684	0.303	0.75033	0.13188	0.678019	76	1
chr14:105296934:G:A	PACS2	-0.56539	-2.44405	0.016811	0.07199	0.23133	105296934	105296934	rs7145525	105300563	105398147	-3629	0.07	4.0246	-0.14048	0.554763	33	1
chr14:105319009:A:G	BRF1	-0.19795	-2.33537	0.02213	0.06615	0.08476	105319009	105319009	rs4255724	105209286	105315589	3420	0.231	1.82788	-0.10829	1	131	1
chr14:105373950:G:A	AL928654.5	0.05833	1.98797	0.05037	0.04882	0.02934	105373950	105373950	rs12891236	105370418	105372918	1032	0.221	0.25653	0.22737	0.20148	4	1
chr14:105402559:C:T	TEX22	-0.08291	-2.00366	0.048624	0.04955	0.04138	105402559	105402559	rs11626488	105398579	105450106	0	0.437	0.70787	-0.11712	1	27	1
chr14:105429542:C:G	AL928654.2	0.05918	1.43203	0.15618	0.02594	0.04132	105429542	105429542	rs146546568	105416884	105419739	9803	0.076	0.25265	0.23422	1	11	1
chr14:105463408:C:T	MTA1	0.52245	3.00415	0.0035921	0.10491	0.17391	105463408	105463408	rs74092385	105419820	105470729	0	0.165	4.24505	0.12307	0.129316	36	1
chr14:105463408:C:T	CRIP2	-0.26893	-1.92849	0.057481	0.04607	0.13945	105463408	105463408	rs74092385	105472962	105480170	-9554	0.165	3.59963	-0.07471	0.977177	17	1
chr14:105486004:A:G	CRIP1	-0.23655	-1.31593	0.1921	0.02199	0.17976	105486004	105486004	rs60370249	105486317	105488947	-313	0.081	0.64544	-0.3665	1	12	1
chr14:105488612:A:G	C14orf80	0.12978	2.87822	0.0051739	0.09714	0.04509	105488612	105488612	rs59732071	105489855	105499575	-1243	0.184	0.48075	0.26996	0.175913	34	1
chr14:105534640:A:G	TMEM121	0.20354	1.91614	0.059059	0.04551	0.10622	105534640	105534640	rs4074937	105526603	105530202	4438	0.272	1.54126	0.13206	0.885885	15	1
chr15:22782616:TA:T	AC138649.1	0.08796	2.32043	0.022967	0.06536	0.03791	22782616	22782617	rs796435997	22757857	22778741	3875	0.481	0.32753	0.26857	0.505274	22	1
chr15:22817717:A:G	NIPA1	-0.18747	-2.35476	0.021084	0.06717	0.07961	22817717	22817717	rs34314267	22773063	22829791	0	0.266	2.34329	-0.08	1	172	1
chr15:22846902:G:GT	NIPA2	-0.38441	-2.36581	0.020507	0.06776	0.16249	22846902	22846902	rs531257996	22838641	22868384	0	0.142	4.8296	-0.0796	1	147	1
chr15:22988550:A:G	TUBGCP5	-0.23496	-2.29345	0.024551	0.06394	0.10245	22988550	22988550	rs56747278	22983192	23039673	0	0.114	2.33098	-0.1008	1	90	1
chr15:23634002:A:C	MKRN3	-0.23576	-1.90284	0.0608	0.04491	0.1239	23634002	23634002	rs7181128	23565678	23630075	3927	0.437	1.94575	-0.12117	1	126	1
chr15:23649369:C:T	MAGEL2	0.16854	2.2688	0.026081	0.06266	0.07429	23649369	23649369	rs850816	23643544	23647841	1528	0.397	0.75757	0.22248	0.964997	37	1
chr15:23679021:G:A	NDN	1.04152	2.41447	0.018132	0.07038	0.43137	23679021	23679021	rs28896620	23685400	23687330	-6379	0.359	12.0211	0.08664	0.580224	32	1
chr15:23930438:G:A	AC021439.1	0.17599	1.78465	0.078257	0.03972	0.09861	23930438	23930438	rs12592305	23912409	23941716	0	0.063	0.60178	0.29245	1	125	1
chr15:23988675:A:G	PWRN4	0.1233	2.65291	0.009688	0.08375	0.04648	23988675	23988675	rs7176111	23975172	24003435	0	0.07	0.27063	0.45561	1	200	1
chr15:24597311:G:A	PWRN1	-0.53931	-2.38348	0.019614	0.06871	0.22627	24597311	24597311	rs11852485	24493137	24652130	0	0.278	1.33819	-0.40302	1	255	1
chr15:24908083:A:G	SNRPN	1.52126	3.14955	0.0023281	0.11412	0.48301	24908083	24908083	rs67389318	24823637	24978723	0	0.164	14.1839	0.10725	1	530	1
chr15:24984852:C:T	SNURF	0.04201	1.88567	0.063112	0.04414	0.02228	24984852	24984852	rs12442415	24954986	24977850	7002	0.368	0.23829	0.1763	1	33	1
chr15:24986841:C:G	PWAR5	0.13838	2.58366	0.011669	0.07978	0.05356	24986841	24986841	rs59131251	24985053	24988232	0	0.158	0.69264	0.19979	0.140028	12	1
chr15:25019013:C:T	AC124312.2	-0.06117	-1.84192	0.069336	0.0422	0.03321	25019013	25019013	rs41286582	25027736	25032047	-8723	0.07	0.17212	-0.35542	1	15	1
chr15:25029230:G:T	PWAR6	0.59334	2.59577	0.011298	0.08047	0.22858	25029230	25029230	rs80220919	25031873	25036490	-2643	0.095	6.04473	0.09816	0.203364	18	1
chr15:25165314:G:A	SNHG14	-7.93655	-3.20612	0.0019598	0.11777	2.47544	25165314	25165314	rs2714729	24978583	25419462	0	0.443	58.2295	-0.1363	0.88191	450	1
chr15:25251203:G:A	AC124303.2	-0.11057	-1.50014	0.13767	0.0284	0.07371	25251203	25251203	rs2739805	25255579	25257027	-4376	0.07	0.50985	-0.21686	1	10	1
chr15:25563868:A:C	LINC02250	-0.07956	-2.59721	0.011254	0.08055	0.03063	25563868	25563868	rs2605457	25484831	25578791	0	0.392	0.37546	-0.2119	1	251	1
chr15:26893139:A:T	GABRB3	-1.71079	-3.60214	0.00055694	0.14421	0.47494	26893139	26893139	rs368209791	26543546	26939539	0	0.178	14.2245	-0.12027	0.573648	1030	1
chr15:26911396:C:*	GABRA5	0.06684	1.90529	0.060476	0.04502	0.03508	26911396	26911396	chr15:26911396:C:*	26866363	26949207	0	0.122	0.18974	0.35228	1	237	1
chr15:26996621:C:CTTATTTATTTAT	GABRG3	0.92007	2.67421	0.0091434	0.08498	0.34405	26996621	26996621	rs71935449;rs147458553	26971282	27541991	0	0.057	1.0328	0.89085	1	1203	1
chr15:27831958:C:T	OCA2	0.21231	3.16639	0.0022122	0.11521	0.06705	27831958	27831958	rs34640046	27754875	28099358	0	0.139	0.40663	0.52212	1	571	1
chr15:28107607:G:A	HERC2	-0.64092	-2.39607	0.018999	0.06939	0.26749	28107607	28107607	rs79494067	28111040	28322152	-3433	0.101	7.01164	-0.09141	0.645966	34	1
chr15:29046123:A:G	APBA2	-0.6347	-2.91675	0.0046324	0.09949	0.21761	29046123	29046123	rs1873282	28884483	29118315	0	0.203	7.61982	-0.0833	1	284	1
chr15:29274446:GA:G	NSMCE3	-0.09646	-1.10431	0.2729	0.01559	0.08735	29274446	29274447	rs35106490	29264992	29269829	4617	0.418	3.71117	-0.02599	1	30	1
chr15:29438269:G:A	FAM189A1	-0.3319	-2.68667	0.0088378	0.08571	0.12353	29438269	29438269	rs17670574	29120254	29570723	0	0.353	2.28898	-0.145	1	948	1
chr15:29729576:T:G	AC022613.3	0.02789	1.70121	0.092939	0.03622	0.01639	29729576	29729576	rs28697092	29728186	29729531	45	0.209	0.11858	0.23519	1	14	1
chr15:29748943:T:TGA	TJP1	-1.17965	-3.09847	0.0027153	0.11086	0.38072	29748943	29748943	rs71103407;rs111973859;rs200025884	29699367	29968865	0	0.354	11.1526	-0.10577	1	510	1
chr15:30619209:G:A	AC091057.1	0.03253	0.77609	0.44007	0.00776	0.04191	30619209	30619209	rs112442542	30616998	30625773	0	0.051	0.2165	0.15025	1	13	1
chr15:30782283:T:C	ARHGAP11B	0.98797	2.16051	0.033843	0.05716	0.45729	30782283	30782283	rs11852290	30624494	30772993	9290	0.127	4.11525	0.24008	0.744546	22	1
chr15:30947332:T:C	FAN1	0.35912	2.70724	0.0083537	0.08691	0.13265	30947332	30947332	rs72710420	30903852	30943108	4224	0.057	2.21482	0.16215	0.9022	108	1
chr15:30949438:A:C	MTMR10	0.16046	2.27203	0.025876	0.06283	0.07062	30949438	30949438	rs6493358	30938941	30991607	0	0.152	0.98756	0.16248	1	138	1
chr15:31234186:T:C	LINC02352	-0.07431	-2.71592	0.0081568	0.08742	0.02736	31234186	31234186	rs7163696	31216020	31224445	9741	0.291	0.26437	-0.28107	0.530192	65	1
chr15:31352858:C:A	KLF13	-0.43036	-2.11548	0.037622	0.05493	0.20343	31352858	31352858	rs2003979	31326855	31435665	0	0.12	3.9657	-0.10852	1	189	1
chr15:31821896:C:T	OTUD7A	0.72202	3.34159	0.0012874	0.12665	0.21607	31821896	31821896	rs76587037	31475398	31870789	0	0.108	5.08468	0.142	0.539421	419	1
chr15:32150409:C:T	CHRNA7	0.24384	3.62494	0.00051663	0.14577	0.06727	32150409	32150409	rs62003659	31923438	32173018	0	0.215	0.90685	0.26889	0.253149	490	1
chr15:32617560:C:T	AC123768.3	-0.03204	-1.2143	0.22835	0.01879	0.02639	32617560	32617560	rs55975208	32586105	32615158	2402	0.177	0.22839	-0.14029	1	23	1
chr15:32632290:GT:G	SCG5	-2.51107	-3.20444	0.0019699	0.11767	0.78362	32632290	32632291	rs148663829	32641676	32697098	-9386	0.177	10.0439	-0.25001	0.317154	161	1
chr15:32836963:ATT:A	FMN1	-0.17512	-3.25958	0.0016625	0.12125	0.05372	32836963	32836965	rs61128765;rs201408486	32765545	33194733	0	0.217	0.53223	-0.32902	1	1281	1
chr15:33981435:A:AAAC	CHRM5	-0.09717	-1.69781	0.093582	0.03608	0.05723	33981435	33981435	rs5811809	33968720	34067457	0	0.089	0.5636	-0.17241	1	223	1
chr15:34081222:T:C	EMC7	0.41149	1.55208	0.12474	0.03034	0.26512	34081222	34081222	rs62014674	34084017	34101948	-2795	0.171	10.2841	0.04001	1	54	1
chr15:34098689:G:A	PGBD4	-0.09069	-2.13457	0.035977	0.05587	0.04249	34098689	34098689	rs11634610	34102073	34108684	-3384	0.169	0.41108	-0.22062	1	36	1
chr15:34219552:A:G	KATNBL1	0.6305	2.38433	0.019572	0.06876	0.26443	34219552	34219552	rs7165430	34140674	34210096	9456	0.195	14.3547	0.04392	1	213	1
chr15:34229052:A:T	EMC4	0.41995	2.21766	0.029527	0.06004	0.18937	34229052	34229052	rs7167503	34224999	34230156	0	0.141	6.7002	0.06268	1	66	1
chr15:34287033:T:C	SLC12A6	0.2844	2.22086	0.0293	0.0602	0.12806	34287033	34287033	rs117395974	34229996	34338060	0	0.063	2.47638	0.11485	1	287	1
chr15:34343662:G:C	NOP10	1.13302	2.62944	0.010322	0.08239	0.4309	34343662	34343662	rs73376010	34341713	34343177	485	0.139	15.9336	0.07111	0.660608	64	1
chr15:34753869:C:CAT	GJD2	-0.13183	-1.93416	0.056767	0.04633	0.06816	34753869	34753869	rs35861998	34751032	34754965	0	0.104	0.34215	-0.38531	1	52	1
chr15:34772648:T:TTGTTGAGAAACCCAAG	AC087457.1	-0.09845	-2.95939	0.0040943	0.10212	0.03327	34772648	34772648	rs141231841;rs59786091	34755084	34812923	0	0.186	0.17033	-0.57798	0.855709	209	1
chr15:34845576:A:C	AQR	0.64594	2.46844	0.015787	0.07333	0.26168	34845576	34845576	rs2339740	34851782	34969839	-6206	0.051	6.15643	0.10492	1	149	1
chr15:35091537:C:G	AC021231.1	0.19596	2.66234	0.0094433	0.08429	0.0736	35091537	35091537	rs12910015	35099022	35169698	-7485	0.247	1.15999	0.16893	1	166	1
chr15:35445395:C:CA	DPH6	-0.72458	-2.57955	0.011797	0.07954	0.2809	35445395	35445395	rs11331685;rs201320648	35217345	35546193	0	0.09	6.60305	-0.10973	1	311	1
chr15:35639966:C:T	DPH6-AS1	-0.354	-2.59043	0.01146	0.08016	0.13666	35639966	35639966	rs78885963	35546195	35859001	0	0.051	1.15865	-0.30553	1	517	1
chr15:36611725:A:G	C15orf41	-0.28665	-2.08113	0.040746	0.05325	0.13774	36611725	36611725	rs12443190	36579611	36810248	0	0.399	3.97647	-0.07209	1	511	1
chr15:36631197:T:G	AC013640.1	0.10999	2.13711	0.035764	0.05599	0.05147	36631197	36631197	rs79566251	36641186	36669097	-9989	0.114	0.48681	0.22593	1	82	1
chr15:36968302:C:A	MEIS2	-5.88532	-2.73511	0.0077362	0.08855	2.15176	36968302	36968302	rs12438116	36889204	37101299	0	0.38	18.2244	-0.32294	1	396	1
chr15:37095770:C:T	AC078909.1	0.044	1.90556	0.06044	0.04503	0.02309	37095770	37095770	rs3751544	37099339	37100173	-3569	0.437	0.21312	0.20647	1	20	1
chr15:38325450:G:GT	SPRED1	-0.95167	-2.9098	0.0047259	0.09907	0.32706	38325450	38325450	rs147425691	38252326	38357249	0	0.063	6.3235	-0.1505	1	281	1
chr15:38469586:C:T	FAM98B	-0.19427	-2.08554	0.040333	0.05347	0.09315	38469586	38469586	rs67847582	38454127	38487710	0	0.244	3.1282	-0.0621	1	70	1
chr15:38494169:G:C	RASGRP1	0.27941	2.83766	0.0058067	0.09467	0.09847	38494169	38494169	rs34059658	38488103	38565575	0	0.171	1.12978	0.24732	0.667771	115	1
chr15:39333000:G:A	AC013652.1	0.27009	3.60125	0.00055857	0.14415	0.075	39333000	39333000	rs17621729	38865322	39427195	0	0.051	0.3096	0.87237	0.676428	1211	1
chr15:39574470:T:G	THBS1	0.09384	1.97722	0.051596	0.04832	0.04746	39574470	39574470	rs28537569	39581079	39599466	-6609	0.278	0.12507	0.75033	1	25	1
chr15:39726852:A:AAC	FSIP1	-0.18758	-2.72208	0.0080196	0.08778	0.06891	39726852	39726852	rs148196533	39600031	39782830	0	0.087	1.07456	-0.17456	1	421	1
chr15:39774500:G:A	AC023908.3	0.03329	1.85478	0.067456	0.04277	0.01795	39774500	39774500	rs1166723	39782571	39785617	-8071	0.462	0.22533	0.14775	1	31	1
chr15:39868784:G:A	GPR176	0.20874	2.87315	0.0052494	0.09683	0.07265	39868784	39868784	rs78998865	39799032	39920892	0	0.064	0.23671	0.88181	1	210	1
chr15:40018334:C:T	EIF2AK4	0.48595	1.52794	0.13063	0.02943	0.31804	40018334	40018334	rs78312336	39934146	40035591	0	0.057	6.42921	0.07558	1	284	1
chr15:40036091:A:G	SRP14	-3.83165	-2.20849	0.030185	0.05957	1.73496	40036091	40036091	rs16924528	40035739	40039188	0	0.291	88.0711	-0.04351	1	39	1
chr15:40080562:C:G	BMF	0.13654	2.97721	0.003887	0.10323	0.04586	40080562	40080562	rs80337403	40087890	40108892	-7328	0.095	0.31889	0.42818	0.252655	65	1
chr15:40178029:AT:A	BUB1B	-0.33855	-2.33414	0.022197	0.06608	0.14504	40178029	40178030	rs56286727	40161023	40221136	0	0.237	1.97138	-0.17173	1	48	1
chr15:40234232:G:A	PAK6	0.1474	2.68866	0.00879	0.08582	0.05482	40234232	40234232	rs73391315	40238759	40277487	-4527	0.051	0.25044	0.58858	1	126	1
chr15:40274564:C:T	BUB1B-PAK6	0.07935	1.73268	0.087156	0.03753	0.04579	40274564	40274564	rs7170576	40217428	40276396	0	0.051	0.18475	0.42949	1	145	1
chr15:40332573:C:G	INAFM2	-0.09796	-1.82373	0.072073	0.04141	0.05372	40332573	40332573	rs4924454	40323664	40326715	5858	0.146	0.64123	-0.15277	1	44	1
chr15:40387787:C:T	DISP2	0.22014	1.61733	0.1099	0.03285	0.13611	40387787	40387787	rs111754998	40358235	40378639	9148	0.089	2.15051	0.10236	1	81	1
chr15:40403690:T:C	KNSTRN	0.38056	1.30413	0.19607	0.02161	0.29181	40403690	40403690	rs78430826	40382721	40394246	9444	0.089	3.51462	0.10828	1	57	1
chr15:40438460:A:G	BAHD1	-0.33881	-2.66249	0.0094396	0.0843	0.12725	40438460	40438460	rs35189772	40439721	40468242	-1261	0.101	2.02338	-0.16745	0.47198	50	1
chr15:40466138:A:C	CHST14	-0.0898	-1.90614	0.060363	0.04506	0.04711	40466138	40466138	rs3743145	40470998	40474571	-4860	0.171	0.42609	-0.21075	1	24	1
chr15:40560182:G:A	RPUSD2	0.07214	0.99468	0.32301	0.01269	0.07253	40560182	40560182	rs11637239	40569300	40574943	-9118	0.146	1.43254	0.05036	1	71	1
chr15:40561467:C:T	C15orf57	-0.26496	-2.5141	0.01402	0.07586	0.10539	40561467	40561467	rs13329076	40528683	40565057	0	0.353	4.10999	-0.06447	1	105	1
chr15:40602388:G:A	KNL1	0.90005	2.50778	0.014254	0.07551	0.3589	40602388	40602388	rs143265539	40594020	40664342	0	0.067	2.88792	0.31166	1	133	1
chr15:40739299:TC:T	RAD51	0.15094	2.304	0.02392	0.06449	0.06551	40739299	40739300	rs141438931	40694774	40732339	6960	0.063	0.45614	0.33092	1	65	1
chr15:40756512:C:CT	RMDN3	0.13251	2.08726	0.040173	0.05355	0.06349	40756512	40756512	rs10657184;rs10646191	40735884	40755851	661	0.365	2.40815	0.05503	1	49	1
chr15:40756512:C:CTT	GCHFR	-0.16265	-1.87554	0.064509	0.04369	0.08672	40756512	40756512	rs10657184;rs10646191	40764020	40767710	-7508	0.209	1.2395	-0.13122	1	20	1
chr15:40765309:C:T	DNAJC17	-0.31895	-1.44767	0.15177	0.0265	0.22032	40765309	40765309	rs72735627	40765155	40807478	0	0.057	2.76629	-0.1153	1	55	1
chr15:40813728:T:G	ZFYVE19	-0.097	-1.47436	0.14446	0.02746	0.06579	40813728	40813728	rs690347	40807086	40815084	0	0.173	1.21744	-0.07967	1	30	1
chr15:40886676:T:C	VPS18	-0.09592	-1.99103	0.050025	0.04896	0.04818	40886676	40886676	rs28441210	40894430	40903975	-7754	0.222	0.83612	-0.11472	1	40	1
chr15:40922983:G:T	DLL4	-0.04422	-0.91805	0.36146	0.01083	0.04817	40922983	40922983	rs72735670	40929340	40939072	-6357	0.133	0.32763	-0.13497	1	13	1
chr15:40962262:A:G	CHAC1	-0.13521	-1.35134	0.18054	0.02317	0.10005	40962262	40962262	rs146122316	40952962	40956519	5743	0.051	0.43549	-0.31047	1	32	1
chr15:40982816:T:G	INO80	-0.19278	-1.69759	0.093624	0.03608	0.11356	40982816	40982816	rs7173954	40978880	41116354	0	0.31	3.84768	-0.0501	1	66	1
chr15:41019077:G:A	INO80-AS1	0.14267	2.70391	0.0084303	0.08672	0.05276	41019077	41019077	rs72735699	41016807	41027893	0	0.114	0.56848	0.25097	0.143315	17	1
chr15:41242596:G:T	CHP1	0.35383	1.78503	0.078195	0.03974	0.19822	41242596	41242596	rs111670869	41230839	41281890	0	0.051	3.7657	0.09396	1	95	1
chr15:41292887:A:AT	OIP5-AS1	-0.21267	-0.90423	0.36869	0.01051	0.23519	41292887	41292887	rs201837338;rs113405421	41283990	41309737	0	0.213	8.95193	-0.02376	1	25	1
chr15:41318716:CT:C	OIP5	-0.15267	-2.00342	0.04865	0.04954	0.0762	41318716	41318717	rs11287857	41309268	41332621	0	0.257	1.57699	-0.09681	1	36	1
chr15:41346828:AAAATAAAT:A	NUSAP1	0.8006	1.1533	0.25235	0.01698	0.69418	41346828	41346836	rs200344316;rs71431808;rs201030015	41332694	41381050	0	0.231	8.2931	0.09654	1	53	1
chr15:41410312:G:A	NDUFAF1	-0.20542	-1.35731	0.17865	0.02337	0.15134	41410312	41410312	rs28662502	41387349	41402519	7793	0.082	2.71653	-0.07562	1	24	1
chr15:41516829:AATAG:A	RPAP1	-0.16896	-1.41693	0.16054	0.02541	0.11924	41516829	41516833	rs3034706;rs376743111;rs201740071	41517176	41544269	-347	0.082	2.02954	-0.08325	1	92	1
chr15:41569297:T:A	TYRO3	-0.1916	-2.61319	0.010783	0.08146	0.07332	41569297	41569297	rs28438401;rs35205912	41557675	41583586	0	0.28	1.73333	-0.11054	0.787159	73	1
chr15:41646768:GTTAA:G	MGA	0.57293	1.97848	0.051451	0.04838	0.28958	41646768	41646772	rs148841816;rs374749763	41621224	41773081	0	0.057	5.88067	0.09743	1	174	1
chr15:41774339:C:T	MAPKBP1	-0.1347	-1.77057	0.080591	0.03912	0.07608	41774339	41774339	rs11634804	41774434	41827855	-95	0.367	2.78233	-0.04841	1	73	1
chr15:42149988:A:G	VPS39	-0.26585	-1.88591	0.063078	0.04415	0.14097	42149988	42149988	rs60486546	42158701	42208316	-8713	0.07	2.89501	-0.09183	1	76	1
chr15:42202993:C:T	AC036103.1	0.0485	1.77293	0.080195	0.03922	0.02735	42202993	42202993	rs28459118	42208413	42226990	-5420	0.114	0.19125	0.25358	1	28	1
chr15:42334756:G:GA	GANC	-0.39022	-3.00868	0.0035446	0.10519	0.1297	42334756	42334756	rs72527316;rs35908657;rs57569863	42273233	42356935	0	0.096	2.02745	-0.19247	0.726643	205	1
chr15:42415713:C:CT	ZNF106	-0.33884	-1.90055	0.061104	0.04481	0.17829	42415713	42415713	rs145603791	42412823	42491123	0	0.234	5.75933	-0.05883	1	114	1
chr15:42537233:TCACA:T	SNAP23	0.28281	2.09204	0.039731	0.05378	0.13518	42537233	42537237	rs371007059;rs147093589;rs61021119;rs59946975;rs71108166	42491233	42545356	0	0.067	2.05227	0.1378	1	69	1
chr15:42537233:TCACA:T	LRRC57	0.323	2.04563	0.044208	0.05154	0.1579	42537233	42537237	rs371007059;rs147093589;rs61021119;rs59946975;rs71108166	42537820	42548802	-587	0.067	1.97104	0.16387	1	28	1
chr15:42541961:G:T	HAUS2	-0.23621	-2.42028	0.017865	0.0707	0.0976	42541961	42541961	rs112489437	42548810	42569994	-6849	0.142	2.22343	-0.10624	0.64314	36	1
chr15:42728126:C:G	STARD9	0.57684	2.77813	0.0068647	0.0911	0.20764	42728126	42728126	rs62020665	42575659	42720981	7145	0.103	5.7776	0.09984	0.720793	105	1
chr15:42729430:C:T	AC090510.1	0.01973	0.93836	0.351	0.01131	0.02102	42729430	42729430	rs16957104	42739118	42743202	-9688	0.269	0.18833	0.10474	1	14	1
chr15:42734427:T:A	CDAN1	-0.08929	-1.21319	0.22877	0.01876	0.0736	42734427	42734427	rs62020666	42723559	42737126	0	0.12	0.87538	-0.102	1	24	1
chr15:42738205:C:A	TTBK2	-0.64866	-3.28901	0.0015174	0.12318	0.19722	42738205	42738205	rs112968809	42738734	42920809	-529	0.319	8.97717	-0.07226	0.201814	133	1
chr15:42983665:C:CAATAAT	UBR1	0.26764	1.6358	0.10596	0.03358	0.16361	42983665	42983665	rs5812235	42942897	43106113	0	0.338	9.71932	0.02754	1	96	1
chr15:43141405:C:G	TMEM62	0.10091	1.48132	0.1426	0.02771	0.06812	43141405	43141405	rs11070391	43123279	43185146	0	0.095	0.85086	0.11859	1	30	1
chr15:43202359:G:C	CCNDBP1	0.37438	2.51588	0.013955	0.07596	0.14881	43202359	43202359	rs497138	43185118	43197176	5183	0.09	3.02126	0.12391	0.125595	9	1
chr15:43355226:C:T	ZSCAN29	0.12241	1.19971	0.23393	0.01835	0.10203	43355226	43355226	rs7183708	43358172	43371025	-2946	0.141	1.56106	0.07841	1	17	1
chr15:43403033:A:G	TP53BP1	0.91682	2.61945	0.010604	0.08182	0.35001	43403033	43403033	rs7180812	43403061	43510728	-28	0.139	12.1661	0.07536	0.392348	37	1
chr15:43407105:C:T	TUBGCP4	-0.28977	-2.2346	0.028344	0.0609	0.12967	43407105	43407105	rs2242067	43369221	43409771	0	0.114	3.62767	-0.07988	0.651912	23	1
chr15:43503034:T:TGAGC	MAP1A	0.53729	1.72229	0.089032	0.03709	0.31196	43503034	43503034	rs10631928	43510958	43531620	-7924	0.135	9.65413	0.05565	0.623224	7	1
chr15:43542647:AGT:A	PPIP5K1	0.11493	1.28056	0.20419	0.02085	0.08975	43542647	43542649	rs56361192;rs377388368;rs67384524	43533462	43590253	0	0.081	0.88302	0.13016	1	9	1
chr15:43775962:C:G	PDIA3	1.97372	2.50828	0.014235	0.07554	0.78688	43775962	43775962	rs3844075	43746392	43773279	2683	0.07	18.3011	0.10785	0.498225	35	1
chr15:43775962:C:G	SERF2	12.2799	1.94834	0.055018	0.04698	6.30277	43775962	43775962	rs3844075	43777087	43802589	-1125	0.07	67.0765	0.18307	1	47	1
chr15:43787475:G:A	AC018512.1	-0.04967	-3.02036	0.0034248	0.10593	0.01644	43787475	43787475	rs28377539	43772617	43799133	0	0.31	0.1817	-0.27335	0.157541	46	1
chr15:43787475:G:A	HYPK	-0.03238	-1.44292	0.1531	0.02633	0.02244	43787475	43787475	rs28377539	43796142	43803043	-8667	0.31	0.22745	-0.14235	1	26	1
chr15:43797024:C:G	MFAP1	0.20274	1.31189	0.19345	0.02186	0.15454	43797024	43797024	rs2043878	43804492	43824802	-7468	0.165	6.61503	0.03065	1	42	1
chr15:43855944:C:T	WDR76	-0.09679	-1.39772	0.16621	0.02474	0.06925	43855944	43855944	rs11854565	43826963	43868419	0	0.108	0.53541	-0.18078	1	62	1
chr15:43877847:A:T	FRMD5	6.20242	2.56539	0.012249	0.07874	2.41773	43877847	43877847	rs12906333	43870761	44195252	0	0.063	16.3377	0.37964	1	127	1
chr15:44318444:T:C	CASC4	0.56739	1.43729	0.15469	0.02613	0.39476	44318444	44318444	rs4924746	44288729	44415758	0	0.09	13.4974	0.04204	1	17	1
chr15:44431716:G:T	AC025043.1	-0.11758	-1.29959	0.19762	0.02146	0.09048	44431716	44431716	rs200160006	44402685	44427144	4572	0.055	1.12341	-0.10467	1	10	1
chr15:44446849:G:A	CTDSPL2	-0.6387	-2.01098	0.047828	0.0499	0.31761	44446849	44446849	rs113510985	44427234	44529038	0	0.051	5.94544	-0.10743	1	36	1
chr15:44523388:CTACA:C	EIF3J-AS1	-0.31081	-2.44001	0.016986	0.07177	0.12738	44523388	44523392	rs78279627;rs71111862;rs374535459;rs375299208	44527257	44536923	-3869	0.396	4.38208	-0.07093	0.237804	14	1
chr15:44528165:G:C	EIF3J	0.55909	1.35004	0.18096	0.02312	0.41413	44528165	44528165	rs74405840	44537057	44563029	-8892	0.051	10.7256	0.05213	1	14	1
chr15:44589766:A:G	SPG11	-0.35284	-1.5229	0.13188	0.02924	0.23169	44589766	44589766	rs12594905	44562696	44663678	0	0.063	7.6887	-0.04589	1	12	1
chr15:44721698:A:ACC	B2M	-11.7109	-2.16377	0.033583	0.05732	5.41227	44721698	44721698	rs376013613	44711477	44718877	2821	0.253	64.3137	-0.18209	1	53	1
chr15:45028931:T:G	SORD	-0.10932	-1.54306	0.12692	0.03	0.07084	45028931	45028931	rs6493131	45023104	45077185	0	0.187	1.03966	-0.10515	1	9	1
chr15:45189748:C:CG	SHF	0.18426	1.99938	0.049095	0.04935	0.09216	45189748	45189748	rs371965155;rs34935000	45167214	45201175	0	0.404	3.37597	0.05458	1	47	1
chr15:45394745:A:C	SPATA5L1	0.11542	1.53882	0.12795	0.02984	0.075	45394745	45394745	rs11070457	45402331	45421419	-7586	0.359	2.06717	0.05583	1	30	1
chr15:45485843:G:A	SLC30A4	-0.20741	-2.63633	0.010132	0.08279	0.07867	45485843	45485843	rs141881266	45479611	45522807	0	0.067	0.60031	-0.3455	0.476204	47	1
chr15:45487911:A:AGT	AC025580.2	-0.04752	-2.15313	0.034439	0.05679	0.02207	45487911	45487911	rs58837885;rs145350286;rs36157136	45448427	45513767	0	0.465	0.17899	-0.26546	1	58	1
chr15:45596926:C:T	BLOC1S6	0.8084	1.89898	0.061313	0.04474	0.4257	45596926	45596926	rs7496542	45587123	45615999	0	0.051	8.0075	0.10096	1	41	1
chr15:45861565:G:A	AC068722.1	-0.17662	-3.60659	0.00054883	0.14452	0.04897	45861565	45861565	rs11855397	45705078	45931069	0	0.222	0.24748	-0.71366	0.212946	388	1
chr15:47235472:G:T	SEMA6D	9.84834	2.71157	0.0082549	0.08717	3.63197	47235472	47235472	rs72731756	47184101	47774223	0	0.057	23.5013	0.41905	1	996	1
chr15:47391659:AT:A	AC023905.1	-0.26956	-2.82181	0.0060726	0.09372	0.09553	47391659	47391660	rs36039887;rs199916384	47359430	47396732	0	0.219	1.10772	-0.24334	0.916963	151	1
chr15:48117798:C:CAT	SLC24A5	0.0022	0.02351	0.98131	1e-05	0.09346	48117798	48117798	rs10591986;rs141602532;rs112935479;rs3050668;rs2459390	48120972	48142672	-3174	0.097	1.04369	0.0021	0.98131	1	1
chr15:48314452:G:T	AC023355.1	0.02345	0.8869	0.3779	0.01011	0.02644	48314452	48314452	rs28536045	48312353	48331856	0	0.234	0.23307	0.1006	1	20	1
chr15:48410676:G:A	FBN1	-0.28036	-2.64841	0.0098068	0.08349	0.10586	48410676	48410676	rs1042078	48408306	48645849	0	0.247	1.01197	-0.27705	1	276	1
chr15:48873020:T:C	EID1	-1.35775	-1.45156	0.15069	0.02664	0.93537	48873020	48873020	rs74773702	48877886	48880183	-4866	0.089	39.6901	-0.03421	1	36	1
chr15:48968538:A:AAC	SHC4	0.29396	2.52085	0.013775	0.07624	0.11661	48968538	48968538	rs71970347;rs141035589;rs56906112;rs72124557;rs375159370	48823735	48963444	5094	0.059	0.89659	0.32786	1	294	1
chr15:48993686:A:AATAT	SECISBP2L	-0.50178	-2.53482	0.013279	0.07702	0.19796	48993686	48993686	rs144135807	48988476	49046563	0	0.143	8.06839	-0.06219	1	77	1
chr15:49119203:TACAC:T	COPS2	-0.53004	-1.63298	0.10656	0.03347	0.32458	49119203	49119207	rs202160113;rs201635165;rs72091324;rs67858544;rs72204433;rs201113806	49106068	49155661	0	0.143	9.72248	-0.05452	1	72	1
chr15:49228819:G:A	GALK2	0.71382	3.22454	0.0018521	0.11897	0.22137	49228819	49228819	rs111588430	49155656	49367869	0	0.069	4.03304	0.17699	0.472286	255	1
chr15:49349527:G:A	AC022306.2	0.04899	1.54693	0.12598	0.03014	0.03167	49349527	49349527	rs8026364	49343608	49344254	5273	0.103	0.15806	0.30996	1	23	1
chr15:49565331:G:A	FAM227B	-0.24471	-2.25328	0.027087	0.06186	0.1086	49565331	49565331	rs906419	49326962	49620931	0	0.331	3.29159	-0.07434	1	441	1
chr15:49649209:T:A	DTWD1	-0.97004	-2.1457	0.035048	0.05642	0.45208	49649209	49649209	rs7182039	49620980	49656232	0	0.064	6.58346	-0.14734	1	47	1
chr15:50211843:A:G	SLC27A2	0.09268	1.64439	0.10417	0.03393	0.05636	50211843	50211843	rs7182317	50182196	50236395	0	0.24	0.20661	0.4486	1	174	1
chr15:50276838:A:G	GABPB1	-0.4113	-2.75426	0.0073366	0.08968	0.14933	50276838	50276838	rs3985829	50275392	50355408	0	0.272	7.47196	-0.05505	0.931748	127	1
chr15:50416118:TAC:T	USP8	0.54331	3.0313	0.003316	0.10661	0.17923	50416118	50416120	rs145918653;rs56286419;rs71931805;rs71835536	50424380	50514419	-8262	0.253	6.77843	0.08015	0.683096	206	1
chr15:50692560:G:C	TRPM7	-0.37394	-2.61125	0.010839	0.08135	0.1432	50692560	50692560	rs56021532	50552473	50686815	5745	0.423	5.47551	-0.06829	1	346	1
chr15:50760375:C:T	SPPL2A	0.43951	2.88917	0.0050144	0.0978	0.15212	50760375	50760375	rs7170939	50702266	50765808	0	0.224	5.33408	0.0824	0.992851	198	1
chr15:50863028:C:T	AC021752.1	-0.26731	-3.35875	0.0012197	0.12779	0.07959	50863028	50863028	rs2619691	50839875	50908599	0	0.222	1.9045	-0.14036	0.125629	103	1
chr15:50962017:A:AAATACAATAC	AP4E1	0.19975	1.37677	0.17257	0.02403	0.14509	50962017	50962017	rs56115825	50908672	51005900	0	0.057	1.9481	0.10254	1	149	1
chr15:51085621:CT:C	TNFAIP8L3	0.04417	2.26541	0.026298	0.06249	0.0195	51085621	51085622	rs201800961	51056598	51105276	0	0.288	0.11689	0.37783	1	87	1
chr15:51258470:G:A	CYP19A1	0.0743	2.70972	0.008297	0.08706	0.02742	51258470	51258470	rs28757154	51208057	51338610	0	0.184	0.12349	0.60167	1	192	1
chr15:51303553:GT:G	MIR4713HG	0.40098	2.43468	0.01722	0.07148	0.1647	51303553	51303554	rs57036890	51037488	51293912	9641	0.062	0.40266	0.99584	1	394	1
chr15:51502306:T:TTGTGTG	AC066613.2	0.07948	2.96502	0.0040277	0.10247	0.02681	51502306	51502306	rs374529109	51414097	51498833	3473	0.39	0.28204	0.28181	0.273884	68	1
chr15:51566232:GGTGTGTGT:G	DMXL2	0.37896	2.5308	0.01342	0.07679	0.14974	51566232	51566240	rs71127197;rs200082472;rs201890207	51447711	51622833	0	0.23	6.19991	0.06112	1	126	1
chr15:51697132:C:CTGTGTG	SCG3	0.94949	1.74697	0.08463	0.03812	0.54351	51697132	51697132	rs5812564	51681353	51721031	0	0.257	17.0481	0.05569	1	85	1
chr15:51946384:C:T	TMOD3	0.31557	2.38578	0.019501	0.06883	0.13227	51946384	51946384	rs2959291	51829628	51947295	0	0.411	7.17677	0.04397	1	56	1
chr15:51977754:T:C	LEO1	0.10111	1.02738	0.30746	0.01352	0.09842	51977754	51977754	rs2554337	51938025	51971806	5948	0.43	4.32962	0.02335	1	24	1
chr15:52059466:T:G	MAPK6	0.32448	2.21715	0.029563	0.06001	0.14635	52059466	52059466	rs11070879	51952106	52067372	0	0.335	8.01521	0.04048	1	88	1
chr15:52104996:CT:C	AC023906.5	0.04529	2.42315	0.017735	0.07085	0.01869	52104996	52104997	rs35610586	52056675	52100523	4473	0.426	0.22833	0.19833	1	83	1
chr15:52124394:C:G	AC023906.3	0.05383	1.04444	0.29955	0.01397	0.05154	52124394	52124394	rs6493536	52116574	52122131	2263	0.058	0.17478	0.30798	1	45	1
chr15:52148361:A:G	AC023906.4	-0.05729	-1.88839	0.06274	0.04426	0.03034	52148361	52148361	rs72734910	52124561	52140246	8115	0.082	0.16539	-0.34636	1	52	1
chr15:52214740:A:ATT	CERNA1	-0.04372	-1.49974	0.13777	0.02838	0.02915	52214740	52214740	rs59819197;rs34638854	52180093	52205874	8866	0.082	0.12877	-0.33953	1	84	1
chr15:52289147:C:T	MYO5C	0.12038	1.57626	0.11907	0.03126	0.07637	52289147	52289147	rs12594710	52192322	52295798	0	0.063	0.28294	0.42546	1	176	1
chr15:52527016:T:TA	MYO5A	-0.53566	-2.29816	0.024268	0.06419	0.23308	52527016	52527016	rs141891590	52307283	52529050	0	0.208	7.1787	-0.07462	1	419	1
chr15:52597190:A:*	AC025917.1	0.05121	1.78029	0.078973	0.03953	0.02877	52597190	52597190	chr15:52597190:A:*	52577842	52598709	0	0.104	0.15686	0.32649	1	34	1
chr15:52641574:T:A	FAM214A	-0.30048	-3.23763	0.0017791	0.11982	0.09281	52641574	52641574	rs12232257	52581317	52709817	0	0.365	2.96051	-0.1015	0.309563	174	1
chr15:52782852:C:A	ONECUT1	-1.28696	-2.01105	0.04782	0.0499	0.63994	52782852	52782852	rs74362658	52756989	52791078	0	0.051	4.65036	-0.27674	1	93	1
chr15:52803887:C:G	AC016044.1	-0.10816	-2.19621	0.031087	0.05895	0.04925	52803887	52803887	rs6493583	52801614	52804942	0	0.146	0.3813	-0.28366	1	33	1
chr15:54627341:C:T	UNC13C	0.31775	3.59207	0.00057566	0.14352	0.08846	54627341	54627341	rs11855187	54012904	54633414	0	0.082	0.39006	0.81461	0.821467	1427	1
chr15:55175538:T:TAAAG	RSL24D1	1.62776	2.28893	0.024825	0.06371	0.71115	55175538	55175538	rs75754259;rs10687707	55180806	55197067	-5268	0.076	23.249	0.07001	1	103	1
chr15:55180793:T:A	AC011912.1	0.0735	1.94405	0.055543	0.04679	0.03781	55180793	55180793	rs16976099	55171972	55178175	2618	0.057	0.11844	0.62056	1	70	1
chr15:55309244:A:C	PIGBOS1	-0.17538	-1.51964	0.1327	0.02912	0.11541	55309244	55309244	rs67230579	55317184	55319161	-7940	0.146	2.7003	-0.06495	1	51	1
chr15:55359172:A:G	PIGB	-0.18545	-2.87743	0.0051856	0.09709	0.06445	55359172	55359172	rs1051099	55318960	55355648	3524	0.212	1.12003	-0.16557	0.534117	103	1
chr15:55365641:G:A	CCPG1	0.27941	2.09678	0.039296	0.05401	0.13326	55365641	55365641	rs148578418	55340032	55408510	0	0.071	1.57054	0.17791	1	149	1
chr15:55501012:A:T	DNAAF4	0.18177	3.25597	0.0016811	0.12102	0.05583	55501012	55501012	rs376745961	55410525	55508234	0	0.051	0.28527	0.63719	0.373204	222	1
chr15:55535190:G:A	PYGO1	0.60572	2.05147	0.043622	0.05182	0.29526	55535190	55535190	rs80127393	55538890	55588947	-3700	0.051	4.10246	0.14765	1	142	1
chr15:55743059:C:G	PRTG	1.97586	2.49963	0.01456	0.07505	0.79046	55743059	55743059	rs62043907	55611546	55743090	0	0.215	11.3028	0.17481	1	220	1
chr15:55923830:C:CT	NEDD4	-0.60546	-2.66339	0.0094164	0.08435	0.22733	55923830	55923830	rs11376596	55826922	55993746	0	0.099	2.93043	-0.20661	1	550	1
chr15:56145576:C:T	RFX7	1.00523	2.77567	0.0069121	0.09096	0.36216	56145576	56145576	rs17819384	56087280	56243266	0	0.224	15.14	0.0664	1	318	1
chr15:56283049:G:GGTGTGT	TEX9	-0.46275	-1.83588	0.070235	0.04194	0.25206	56283049	56283049	rs140785812;rs3985761;rs60442220	56244009	56445997	0	0.076	4.93044	-0.09385	1	195	1
chr15:56419208:G:C	MNS1	-0.16679	-2.67917	0.0090207	0.08527	0.06225	56419208	56419208	rs12901182	56421544	56465137	-2336	0.422	0.97458	-0.17114	0.622428	69	1
chr15:56606114:C:CATCT	AC090518.1	0.10437	2.64089	0.010008	0.08305	0.03952	56606114	56606114	rs199961780;rs71441447;rs71113007;rs58152614	56542952	56629592	0	0.204	0.32572	0.32043	1	164	1
chr15:56819190:AGTGTGT:A	ZNF280D	-0.61947	-1.99756	0.049296	0.04927	0.31012	56819190	56819196	rs72273005;rs60480940;rs72020858;rs71975726;rs138539487;rs72095532;rs376408116	56630181	56918571	0	0.358	10.1266	-0.06117	1	385	1
chr15:57269826:G:T	TCF12	-2.04	-2.5456	0.012907	0.07762	0.80139	57269826	57269826	rs2441925	56918623	57299281	0	0.411	31.764	-0.06422	1	654	1
chr15:57309615:A:G	LINC00926	-0.06163	-2.71771	0.0081166	0.08753	0.02268	57309615	57309615	rs2431020	57300365	57307769	1846	0.228	0.18931	-0.32556	0.624978	77	1
chr15:57413486:G:T	CGNL1	0.14684	3.13084	0.0024635	0.11293	0.0469	57413486	57413486	rs12592520	57375967	57550727	0	0.321	0.34577	0.42467	1	601	1
chr15:58162008:A:T	ALDH1A2	-0.20688	-3.02542	0.003374	0.10624	0.06838	58162008	58162008	rs35924206	57953424	58497866	0	0.089	0.45481	-0.45488	1	1348	1
chr15:58714292:T:TACACACACAC	ADAM10	-0.59045	-2.02084	0.046773	0.05036	0.29218	58714292	58714292	rs71116591;rs146534670	58588807	58749978	0	0.051	8.9276	-0.06614	1	203	1
chr15:58778230:G:A	MINDY2	0.60566	2.54453	0.012943	0.07756	0.23802	58778230	58778230	rs9646204	58771192	58861900	0	0.173	9.86095	0.06142	1	171	1
chr15:58920627:T:TAATA	SLTM	0.37768	2.62001	0.010587	0.08185	0.14415	58920627	58920627	rs200242467;rs139834562;rs71119418	58879045	58933653	0	0.382	12.4517	0.03033	0.751677	71	1
chr15:58981684:G:A	RNF111	0.72387	3.37203	0.0011697	0.12867	0.21467	58981684	58981684	rs75138490	58865175	59097419	0	0.089	7.70701	0.09392	0.341552	292	1
chr15:59305497:T:C	MYO1E	0.5535	3.08326	0.0028417	0.10989	0.17952	59305497	59305497	rs12050639	59132434	59372900	0	0.058	1.67039	0.33136	1	483	1
chr15:59391951:C:T	FAM81A	0.31259	3.10766	0.0026415	0.11145	0.10059	59391951	59391951	rs117903030	59372693	59523549	0	0.058	0.90339	0.34602	1	397	1
chr15:59631704:AT:A	GTF2A2	0.54022	2.34169	0.021784	0.06648	0.23069	59631704	59631705	rs36080075;rs3985711;rs113239479	59638062	59657541	-6358	0.425	18.0259	0.02997	1	57	1
chr15:59660142:T:C	BNIP2	0.33046	1.98776	0.050394	0.04881	0.16625	59660142	59660142	rs11071467	59659146	59689534	0	0.184	3.59628	0.09189	1	96	1
chr15:60067501:C:CATAGATAGATAGATAG	FOXB1	-0.24251	-1.91721	0.05892	0.04556	0.12649	60067501	60067501	rs8043121	60004222	60061730	5771	0.111	0.87477	-0.27722	1	108	1
chr15:60394720:A:*	ANXA2	3.01856	1.96514	0.053005	0.04776	1.53605	60394720	60394720	rs7181073	60347134	60402883	0	0.279	7.77968	0.38801	1	147	1
chr15:60429468:A:G	ICE2	-0.14996	-1.42259	0.15889	0.02561	0.10542	60429468	60429468	rs11857156	60419609	60479160	0	0.474	5.36602	-0.02795	1	85	1
chr15:60639219:A:ATT	RORA-AS1	0.45316	3.03869	0.0032443	0.10708	0.14913	60639219	60639219	rs200275535;rs150730267;rs71122868	60479178	60630637	8582	0.09	2.8574	0.15859	0.697524	215	1
chr15:61198841:A:G	AC012404.1	0.21198	2.94506	0.0042683	0.10124	0.07198	61198841	61198841	rs7177846	61181249	61195938	2903	0.373	1.61118	0.13157	0.268903	63	1
chr15:61984268:AG:A	VPS13C	0.44408	2.67366	0.0091571	0.08495	0.16609	61984268	61984269	rs34660131	61852389	62060473	0	0.266	8.24092	0.05389	1	212	1
chr15:62709720:TTTTTTTC:T	TLN2	-0.74461	-2.99612	0.0036778	0.10441	0.24852	62709720	62709727	rs150340385;rs199828934;rs200459227	62390526	62844631	0	0.127	5.28908	-0.14078	1	840	1
chr15:63070326:G:GTGTGTATA	TPM1	-7.78987	-2.07646	0.041188	0.05303	3.75151	63070326	63070326	rs147930353	63042632	63071915	0	0.051	21.8802	-0.35602	1	123	1
chr15:63120920:A:G	RPS27L	7.23103	1.53399	0.12913	0.02965	4.71388	63120920	63120920	rs62011183	63125872	63158021	-4952	0.069	55.427	0.13046	1	117	1
chr15:63210179:A:C	RAB8B	0.36902	1.86669	0.065752	0.04329	0.19769	63210179	63210179	rs2652818	63189469	63267782	0	0.272	8.37211	0.04408	1	127	1
chr15:63310950:A:AT	APH1B	0.16658	1.30916	0.19437	0.02177	0.12724	63310950	63310950	rs201287086;rs71131159	63276018	63309126	1824	0.122	2.55081	0.0653	1	74	1
chr15:63341425:A:T	CA12	0.45171	3.03981	0.0032336	0.10715	0.1486	63341425	63341425	rs875243	63321378	63382161	0	0.158	1.16796	0.38675	0.320126	99	1
chr15:63508038:T:C	USP3	-0.49446	-1.88996	0.062527	0.04433	0.26162	63508038	63508038	rs62011292	63504511	63594640	0	0.177	10.8679	-0.0455	1	150	1
chr15:63534912:ATTTG:A	USP3-AS1	-0.27657	-2.37104	0.020239	0.06804	0.11665	63534912	63534916	rs147600037;rs35784460	63544247	63601589	-9335	0.456	3.97996	-0.06949	1	96	1
chr15:63592365:G:*	FBXL22	-0.07931	-2.06819	0.04198	0.05263	0.03835	63592365	63592365	rs76115381	63597353	63602428	-4988	0.082	0.26098	-0.3039	1	29	1
chr15:63711531:A:C	AC073167.1	0.34294	2.1766	0.032576	0.05796	0.15756	63711531	63711531	rs17773126	63675146	63713758	0	0.076	1.82371	0.18805	1	68	1
chr15:63809789:CAA:C	HERC1	1.00821	3.43552	0.00095596	0.13291	0.29347	63809789	63809791	rs370441141;rs34059646	63608618	63833942	0	0.342	18.337	0.05498	0.246638	258	1
chr15:63927743:A:AT	DAPK2	0.46954	3.35294	0.0012423	0.1274	0.14004	63927743	63927743	rs57242185;rs56346248	63907036	64072033	0	0.227	0.88979	0.5277	0.352813	284	1
chr15:64152077:G:C	SNX1	0.30379	1.8173	0.073062	0.04113	0.16716	64152077	64152077	rs77627789	64094123	64146090	5987	0.082	4.14008	0.07338	1	48	1
chr15:64154766:G:A	PPIB	3.82536	1.93512	0.056648	0.04638	1.97681	64154766	64154766	rs62024246	64155812	64163205	-1046	0.07	31.034	0.12326	1	19	1
chr15:64316202:AAAACAAAC:A	CSNK1G1	0.49741	2.20217	0.030646	0.05925	0.22587	64316202	64316210	rs60125774;rs201130081;rs149911685	64165517	64356259	0	0.064	3.44837	0.14425	1	140	1
chr15:64386619:A:AGT	PCLAF	-0.91995	-1.79647	0.076342	0.04023	0.51209	64386619	64386619	rs149966558;rs58863088;rs35727456	64364311	64387687	0	0.072	3.92619	-0.23431	1	33	1
chr15:64440459:C:CTT	TRIP4	0.39171	2.57131	0.012058	0.07908	0.15234	64440459	64440459	rs11416239	64387748	64455303	0	0.097	3.39704	0.11531	0.807886	67	1
chr15:64637994:T:TTATA	ZNF609	-1.37093	-2.07223	0.041592	0.05282	0.66157	64637994	64637994	rs10635518;rs3057845	64460742	64686068	0	0.058	14.2821	-0.09599	1	214	1
chr15:64680561:T:TTG	OAZ2	-0.23031	-1.33772	0.18492	0.02271	0.17217	64680561	64680561	rs147044397	64687573	64703281	-7012	0.158	7.36398	-0.03128	1	26	1
chr15:64717876:G:A	AC100830.1	-0.06783	-1.64562	0.10392	0.03397	0.04122	64717876	64717876	rs16948203	64701248	64719602	0	0.076	0.21079	-0.32178	1	52	1
chr15:64738593:T:C	RBPMS2	-0.12286	-1.79183	0.077089	0.04003	0.06857	64738593	64738593	rs7402511	64739892	64775587	-1299	0.063	0.37631	-0.32649	1	76	1
chr15:64833390:C:T	PIF1	0.30546	1.42423	0.15842	0.02567	0.21447	64833390	64833390	rs138672073	64815632	64825668	7722	0.063	1.04825	0.2914	1	51	1
chr15:64833603:T:TA	PLEKHO2	-0.12104	-2.08784	0.040119	0.05358	0.05798	64833603	64833603	rs201159225	64841883	64868007	-8280	0.056	0.30708	-0.39418	1	45	1
chr15:64958602:A:C	AC103691.1	0.04334	1.20463	0.23203	0.0185	0.03598	64958602	64958602	chr15:64958602:A:C	64950916	64951435	7167	0.063	0.14893	0.29104	1	21	1
chr15:64999264:C:T	SPG21	0.21013	1.90058	0.0611	0.04481	0.11056	64999264	64999264	rs28736865	64963021	64990310	8954	0.417	5.89498	0.03564	1	26	1
chr15:65029827:G:GATTTATTTATTTATTTATTT	MTFMT	0.17916	1.80518	0.074955	0.0406	0.09925	65029827	65029827	rs150987387	65001512	65029639	188	0.188	2.1715	0.08251	1	25	1
chr15:65096979:G:C	UBAP1L	-0.19363	-2.37663	0.019956	0.06834	0.08147	65096979	65096979	rs72729037	65092770	65115197	0	0.089	1.06965	-0.18102	0.29934	15	1
chr15:65135986:G:A	PDCD7	-0.39448	-1.71867	0.089693	0.03694	0.22953	65135986	65135986	rs62012489	65117379	65133836	2150	0.054	7.62834	-0.05171	0.807237	9	1
chr15:65167714:A:T	CLPX	0.18942	2.10928	0.03817	0.05462	0.0898	65167714	65167714	rs8023926	65148219	65185342	0	0.24	3.1998	0.0592	0.83974	22	1
chr15:65226326:A:G	PARP16	0.11864	1.5613	0.12255	0.03069	0.07599	65226326	65226326	rs12902176	65234460	65300618	-8134	0.247	1.39622	0.08497	1	103	1
chr15:65304253:G:T	RNU5A-1	-0.03827	-1.96105	0.053489	0.04757	0.01952	65304253	65304253	rs680552	65296051	65296166	8087	0.12	0.14377	-0.26621	1	42	1
chr15:65317654:G:A	IGDCC3	6.55413	3.05664	0.0030761	0.10821	2.14423	65317654	65317654	rs113260909	65327127	65378040	-9473	0.077	15.9609	0.41064	0.390665	127	1
chr15:65405309:G:GTTT	IGDCC4	0.33117	2.5162	0.013943	0.07598	0.13162	65405309	65405309	rs56300756;rs10646949;rs71834209	65381464	65423072	0	0.181	2.84053	0.11659	1	107	1
chr15:65481967:AAT:A	DPP8	-0.34617	-2.84871	0.0056276	0.09534	0.12152	65481967	65481969	rs67790776;rs34958127	65442463	65517704	0	0.175	3.61271	-0.09582	0.461463	82	1
chr15:65569247:C:CA	HACD3	-1.39899	-1.78538	0.078137	0.03975	0.78358	65569247	65569247	rs71447850	65530418	65578352	0	0.069	25.9905	-0.05383	1	40	1
chr15:65580559:G:A	INTS14	-0.12514	-1.67054	0.098873	0.03498	0.07491	65580559	65580559	rs68192600	65578753	65611289	0	0.165	1.69876	-0.07367	1	33	1
chr15:65739897:C:T	RAB11A	1.03292	2.41615	0.018054	0.07047	0.42751	65739897	65739897	rs112235957	65726054	65891991	0	0.108	16.9276	0.06102	1	189	1
chr15:65788081:A:T	DENND4A	0.31215	1.94567	0.055344	0.04686	0.16043	65788081	65788081	rs8026886;rs78561156	65658046	65792293	0	0.349	6.10556	0.05113	1	144	1
chr15:66124762:A:G	MEGF11	0.20208	2.78669	0.0067024	0.09161	0.07252	66124762	66124762	rs74021626	65895079	66253747	0	0.259	0.73708	0.27416	1	762	1
chr15:66308617:T:A	AC055855.2	0.09098	2.23837	0.028086	0.06109	0.04065	66308617	66308617	rs6494563	66314914	66331703	-6297	0.07	0.16359	0.55618	1	56	1
chr15:66461476:C:CTAAA	MAP2K1	-0.32945	-2.91292	0.0046837	0.09926	0.1131	66461476	66461476	rs10641341;rs145551681;rs71287023	66386817	66492312	0	0.308	3.60372	-0.09142	1	252	1
chr15:66495180:C:T	SNAPC5	0.5417	2.64062	0.010016	0.08304	0.20514	66495180	66495180	rs74765803	66490135	66497813	0	0.07	3.95828	0.13685	0.530848	53	1
chr15:66505154:G:A	RPL4	3.79295	2.98503	0.0037992	0.10372	1.27066	66505154	66505154	rs3087660	66498015	66524532	0	0.378	61.0136	0.06217	0.322932	85	1
chr15:66548647:A:C	ZWILCH	0.20423	2.00869	0.048076	0.04979	0.10167	66548647	66548647	rs11858742	66504959	66550128	0	0.12	2.24957	0.09079	1	132	1
chr15:66695075:T:G	SMAD6	0.07801	2.04105	0.044673	0.05133	0.03822	66695075	66695075	rs10468038	66702228	66782848	-7153	0.244	0.34103	0.22873	1	199	1
chr15:67081040:C:G	SMAD3	-0.5804	-3.45138	0.00090866	0.13398	0.16816	67081040	67081040	rs16950556	67063763	67195195	0	0.089	1.97822	-0.29339	0.310762	342	1
chr15:67261093:C:CA	AAGAB	-0.38931	-3.07521	0.0029108	0.10938	0.12659	67261093	67261093	rs5813432;rs10695954;rs11380255;rs60529381	67201033	67255195	5898	0.39	4.13081	-0.09424	0.227042	78	1
chr15:67280330:T:TTTTGTA	IQCH	-0.26592	-2.18787	0.031713	0.05853	0.12154	67280330	67280330	rs111791352;rs71142367	67254800	67502260	0	0.295	2.42485	-0.10967	1	286	1
chr15:67434072:A:ATG	IQCH-AS1	-0.22744	-2.98908	0.0037545	0.10397	0.07609	67434072	67434072	rs138656702	67403619	67521844	0	0.103	0.86583	-0.26268	0.642019	171	1
chr15:67511252:G:T	C15orf61	-0.54816	-2.30644	0.023777	0.06462	0.23766	67511252	67511252	rs17299254	67521068	67530143	-9816	0.057	3.30684	-0.16576	1	50	1
chr15:67636990:C:T	MAP2K5	0.69044	2.78134	0.0068035	0.09129	0.24824	67636990	67636990	rs55986190	67542709	67807123	0	0.259	10.0228	0.06889	1	391	1
chr15:67822839:A:G	SKOR1	0.03246	0.72326	0.47171	0.00675	0.04488	67822839	67822839	rs4776983	67819704	67834561	0	0.057	0.10901	0.29776	1	62	1
chr15:68129794:TACAC:T	PIAS1	1.208	2.76052	0.0072101	0.09005	0.4376	68129794	68129798	rs72465619;rs72205086;rs66769829;rs67860159;rs201338523	68054179	68198603	0	0.151	16.2311	0.07442	0.533547	74	1
chr15:68194403:A:T	AC107871.1	0.08728	2.69081	0.0087385	0.08595	0.03243	68194403	68194403	rs11071985	68184032	68229718	0	0.104	0.25797	0.33832	0.244678	28	1
chr15:68253460:T:C	CLN6	-0.10804	-1.462	0.14781	0.02701	0.0739	68253460	68253460	rs77871852	68206992	68257211	0	0.057	0.38829	-0.27824	1	32	1
chr15:68277673:T:C	FEM1B	0.23938	2.14962	0.034725	0.05661	0.11136	68277673	68277673	rs16951723	68277803	68295865	-130	0.291	3.72739	0.06422	0.798675	23	1
chr15:68578703:G:A	CORO2B	0.29465	2.32887	0.022491	0.0658	0.12652	68578703	68578703	rs28636582	68578969	68727806	-266	0.494	4.09826	0.0719	1	313	1
chr15:68796505:A:G	ANP32A	0.71542	1.18938	0.23795	0.01804	0.60151	68796505	68796505	rs8028740	68778535	68820897	0	0.076	23.3216	0.03068	1	43	1
chr15:68952819:A:G	SPESP1	-0.2631	-2.58504	0.011626	0.07985	0.10178	68952819	68952819	rs77471963	68818221	68946811	6008	0.127	1.91852	-0.13714	1	97	1
chr15:69180808:G:C	GLCE	-0.70392	-2.13346	0.036071	0.05581	0.32994	69180808	69180808	rs11072076	69160584	69272217	0	0.083	5.90917	-0.11912	1	151	1
chr15:69458158:AT:A	RPLP1	-32.109	-2.03382	0.045415	0.05098	15.7875	69458158	69458159	rs146063274	69452784	69456194	1964	0.084	464.022	-0.0692	0.590395	13	1
chr15:69458158:AT:A	KIF23	0.4845	1.79899	0.075938	0.04034	0.26932	69458158	69458159	rs146063274	69414246	69448427	9731	0.084	1.92683	0.25145	1	18	1
chr15:69479282:T:C	DRAIC	0.16069	2.56455	0.012276	0.07869	0.06266	69479282	69479282	rs16953384	69463026	69571440	0	0.057	0.25154	0.63884	1	149	1
chr15:70045699:CT:C	TLE3	-0.26565	-2.17023	0.033072	0.05764	0.12241	70045699	70045700	rs5813572;rs376439368	70047790	70098176	-2091	0.351	2.24499	-0.11833	1	109	1
chr15:70769398:C:T	UACA	0.47162	2.45508	0.016341	0.0726	0.1921	70769398	70769398	rs7183902	70654554	70763593	5805	0.097	1.9232	0.24523	1	122	1
chr15:70823587:C:CTTT	LARP6	-0.25716	-1.45709	0.14916	0.02683	0.17649	70823587	70823587	rs34104482;rs71152315	70829130	70854159	-5543	0.054	1.58788	-0.16195	1	41	1
chr15:70901482:A:G	THAP10	-0.06726	-2.11243	0.037891	0.05478	0.03184	70901482	70901482	rs1406431	70881342	70892785	8697	0.276	0.52582	-0.12791	0.644147	17	1
chr15:70909616:G:A	LRRC49	0.42811	2.59532	0.011311	0.08044	0.16495	70909616	70909616	rs143233685	70853239	71053657	0	0.12	5.0291	0.08513	1	151	1
chr15:71183062:G:A	THSD4-AS1	-0.18347	-2.82068	0.0060921	0.09365	0.06505	71183062	71183062	rs28505450	71147650	71189042	0	0.314	1.69696	-0.10812	0.34725	57	1
chr15:71488788:C:T	THSD4	-2.42208	-3.6442	0.00048475	0.1471	0.66464	71488788	71488788	rs4131757	71096952	71783383	0	0.361	7.83145	-0.30928	0.729549	1505	1
chr15:71793312:T:C	NR2E3	-0.05785	-2.36445	0.020577	0.06769	0.02447	71793312	71793312	rs187589778	71792638	71818259	0	0.344	0.25216	-0.22943	0.740772	36	1
chr15:71927837:G:T	MYO9A	1.04663	2.34825	0.02143	0.06683	0.44571	71927837	71927837	rs117476974	71822289	72118577	0	0.067	13.148	0.0796	1	137	1
chr15:71974712:TAAGA:T	AC022872.1	-0.18618	-1.94276	0.055701	0.04673	0.09583	71974712	71974716	rs142095823	71972206	72040265	0	0.051	0.75313	-0.24721	1	37	1
chr15:72112972:T:C	SENP8	-0.13651	-2.54056	0.01308	0.07734	0.05373	72112972	72112972	rs7172158	72114258	72143688	-1286	0.335	1.20011	-0.11375	0.34008	26	1
chr15:72209800:G:A	PKM	-2.8747	-1.28681	0.20202	0.02105	2.23398	72209800	72209800	rs10514	72199029	72231822	0	0.057	34.3902	-0.08359	1	23	1
chr15:72233483:TAAATAAAC:T	PARP6	-0.37679	-2.83075	0.0059212	0.09426	0.1331	72233483	72233491	rs373265664	72241181	72272999	-7698	0.264	3.88379	-0.09702	0.130266	22	1
chr15:72325193:CTTTTTCTTTCTTTCTTT:C	AC009690.2	-0.25551	-2.26734	0.026174	0.06259	0.11269	72325193	72325210	rs12911771;rs56014593;rs372559812;rs141909719	72278867	72351794	0	0.062	1.38374	-0.18465	1	46	1
chr15:72338303:C:CATCTATCTATCT	AC009690.1	0.23706	1.8951	0.061833	0.04456	0.12509	72338303	72338303	rs149259077;rs59182137	72284727	72375981	0	0.321	3.38607	0.07001	1	49	1
chr15:72341107:A:T	HEXA	0.19976	1.49235	0.13969	0.02811	0.13385	72341107	72341107	rs11635534	72340919	72376476	0	0.082	2.59117	0.07709	1	26	1
chr15:72604461:C:T	LINC02259	-0.03769	-1.21036	0.22984	0.01867	0.03114	72604461	72604461	rs16957189	72608481	72636919	-4020	0.076	0.12321	-0.30593	0.68952	3	1
chr15:72706175:C:T	BBS4	0.38218	3.14202	0.0023817	0.11364	0.12164	72706175	72706175	rs8031455	72686179	72738476	0	0.43	4.53594	0.08426	0.185773	78	1
chr15:72795130:ATT:A	ADPGK	-0.19511	-1.64778	0.10347	0.03406	0.11841	72795130	72795132	rs11304774	72751369	72785846	9284	0.08	2.35489	-0.08285	1	53	1
chr15:73312049:T:TTATATATA	HCN4	-0.07637	-2.8527	0.0055642	0.09558	0.02677	73312049	73312049	rs373994945;rs57449763	73319859	73369264	-7810	0.453	0.35555	-0.21479	0.500778	90	1
chr15:73566074:A:G	NPTN-IT1	-0.04753	-2.11767	0.03743	0.05504	0.02245	73566074	73566074	rs17185294	73567012	73569294	-938	0.442	0.28676	-0.16576	0.33687	9	1
chr15:73639838:C:T	NPTN	0.27703	1.45108	0.15082	0.02662	0.19091	73639838	73639838	rs62004598	73560014	73634134	5704	0.07	4.41616	0.06273	1	29	1
chr15:73752565:T:C	C15orf59	0.10006	2.36071	0.020771	0.06749	0.04238	73752565	73752565	rs1129484	73735431	73752747	0	0.203	0.36062	0.27745	0.976237	47	1
chr15:74006236:T:C	PML	-0.33772	-3.038	0.0032509	0.10703	0.11117	74006236	74006236	rs147207460	73994673	74047812	0	0.095	1.60788	-0.21004	0.237316	73	1
chr15:74126114:C:G	AC010931.2	-0.13472	-1.63646	0.10582	0.03361	0.08232	74126114	74126114	rs61175151	74125915	74129278	0	0.089	0.36992	-0.36419	0.84656	8	1
chr15:74139863:AGTGT:A	ISLR2	-0.14046	-1.82115	0.072469	0.04129	0.07713	74139863	74139867	rs10579764;rs71434223;rs71137378;rs71779074;rs67698582;rs60867941	74100311	74138540	1323	0.446	1.15313	-0.12181	0.942097	13	1
chr15:74166452:G:A	ISLR	0.20085	1.21117	0.22953	0.01869	0.16583	74166452	74166452	rs112923651	74173671	74176872	-7219	0.076	0.03266	6.14906	1	24	1
chr15:74204940:A:AGAAAG	STRA6	0.11015	2.20998	0.030077	0.05965	0.04984	74204940	74204940	rs10647648	74179466	74212267	0	0.373	0.48166	0.2287	1	57	1
chr15:74302716:A:G	CCDC33	0.1246	2.50319	0.014426	0.07525	0.04978	74302716	74302716	rs2930295	74202705	74336472	0	0.108	0.19488	0.63937	1	217	1
chr15:74410320:T:C	SEMA7A	-0.1097	-1.74913	0.084254	0.03821	0.06272	74410320	74410320	rs2075594	74409289	74434467	0	0.057	0.21497	-0.51028	1	51	1
chr15:74456183:A:G	UBL7-AS1	-0.20434	-1.95805	0.053847	0.04743	0.10436	74456183	74456183	rs79106784	74461265	74481302	-5082	0.076	1.36881	-0.14929	1	31	1
chr15:74462698:T:A	UBL7	0.10352	1.13407	0.26028	0.01643	0.09129	74462698	74462698	rs74903425	74445977	74461182	1516	0.231	1.83124	0.05653	1	31	1
chr15:74487758:A:T	AC012435.2	-0.0654	-1.15356	0.25225	0.01699	0.0567	74487758	74487758	rs75124664	74489602	74516959	-1844	0.071	0.45227	-0.14461	1	55	1
chr15:74537260:T:C	ARID3B	0.28224	1.77587	0.079705	0.03935	0.15893	74537260	74537260	rs79899053	74541177	74598131	-3917	0.051	1.79228	0.15748	1	55	1
chr15:74630994:G:C	EDC3	0.19365	2.53706	0.013201	0.07714	0.07633	74630994	74630994	rs1128628	74630558	74696292	0	0.19	2.57106	0.07532	0.52804	40	1
chr15:74636901:A:G	CLK3	-0.23619	-2.51634	0.013938	0.07598	0.09386	74636901	74636901	rs76160708	74598500	74645414	0	0.247	2.49587	-0.09463	0.501768	36	1
chr15:74773577:G:C	CSK	-0.2241	-1.69865	0.093423	0.03612	0.13193	74773577	74773577	rs28583379	74782057	74803198	-8480	0.095	1.84717	-0.12132	1	32	1
chr15:74837253:G:A	ULK3	0.1105	1.66145	0.10069	0.03461	0.06651	74837253	74837253	rs2290573	74836116	74843346	0	0.361	1.42032	0.0778	1	28	1
chr15:74856989:C:T	SCAMP2	-0.32117	-1.91863	0.058737	0.04563	0.16739	74856989	74856989	rs17336243	74843730	74873365	0	0.057	2.54527	-0.12618	1	45	1
chr15:74894326:C:T	MPI	-0.21471	-2.78083	0.0068131	0.09126	0.07721	74894326	74894326	rs112095418	74890005	74902219	0	0.139	1.86318	-0.11524	0.19758	29	1
chr15:74909260:GACTTTAC:G	FAM219B	0.11453	1.26066	0.21124	0.02022	0.09085	74909260	74909267	rs68011760;rs58937652	74899987	74907121	2139	0.417	3.74745	0.03056	1	25	1
chr15:74940699:T:G	COX5A	2.35428	2.82314	0.0060499	0.0938	0.83392	74940699	74940699	rs112133483	74919791	74938168	2531	0.057	31.1466	0.07559	0.229896	38	1
chr15:74953896:C:T	SCAMP5	0.25756	2.25522	0.02696	0.06196	0.11421	74953896	74953896	rs111806664	74957219	75021496	-3323	0.205	4.05684	0.06349	1	146	1
chr15:75193032:C:G	C15orf39	-0.02399	-1.22953	0.22262	0.01925	0.01951	75193032	75193032	rs12442583	75195643	75212169	-2611	0.256	0.18031	-0.13304	1	21	1
chr15:75340019:C:A	COMMD4	0.41973	1.82197	0.072343	0.04133	0.23037	75340019	75340019	rs3803465	75335891	75343224	0	0.051	2.81739	0.14898	0.795773	11	1
chr15:75355623:G:C	MAN2C1	-0.1911	-2.30033	0.024138	0.0643	0.08307	75355623	75355623	rs4462560	75355207	75368630	0	0.31	2.06596	-0.0925	0.458622	19	1
chr15:75356276:G:A	NEIL1	0.0766	2.67354	0.00916	0.08494	0.02865	75356276	75356276	rs5745935	75346955	75357114	0	0.12	0.17528	0.43699	0.15572	17	1
chr15:75362025:C:G	SIN3A	-0.26012	-1.17386	0.24407	0.01758	0.22159	75362025	75362025	rs3803464	75369379	75455842	-7354	0.051	3.30685	-0.07866	1	67	1
chr15:75520476:AGATAGATG:A	PTPN9	0.32548	2.61024	0.010869	0.08129	0.12469	75520476	75520484	rs147396934	75463251	75579289	0	0.222	3.21771	0.10115	1	109	1
chr15:75542036:A:AAAAAT	AC105036.3	0.10568	2.3277	0.022556	0.06574	0.0454	75542036	75542036	rs138310273	75527150	75601205	0	0.089	0.23597	0.44785	1	91	1
chr15:75611322:A:G	SNUPN	0.18941	1.5694	0.12065	0.031	0.12069	75611322	75611322	rs113333819	75598083	75626469	0	0.053	1.17189	0.16163	1	59	1
chr15:75637959:ATAATAAG:A	SNX33	0.05004	2.47194	0.015645	0.07352	0.02024	75637959	75637966	rs67079557;rs59356490	75647906	75662301	-9947	0.342	0.24245	0.20641	0.71967	46	1
chr15:75746921:T:C	DNM1P35	0.02453	1.08019	0.28343	0.01493	0.02271	75746921	75746921	rs4886736	75727670	75738623	8298	0.127	0.12322	0.19907	1	23	1
chr15:75834643:G:A	UBE2Q2	0.37024	1.90593	0.060391	0.04505	0.19426	75834643	75834643	rs72734527	75843285	75901078	-8642	0.224	9.01819	0.04105	1	57	1
chr15:76037931:G:*	NRG4	0.08833	1.71378	0.090593	0.03674	0.05154	76037931	76037931	chr15:76037931:G:*	75935969	76059795	0	0.196	0.56226	0.1571	1	62	1
chr15:76283719:A:G	ETFA	-1.12056	-2.96394	0.0040404	0.10241	0.37806	76283719	76283719	rs78052129	76215355	76311472	0	0.057	7.72959	-0.14497	0.581818	144	1
chr15:76347436:TGA:T	ISL2	-0.20852	-2.02754	0.046068	0.05068	0.10284	76347436	76347438	rs10600373	76336724	76342476	4960	0.244	0.52742	-0.39535	1	48	1
chr15:76854803:C:CAA	SCAPER	0.85005	3.1823	0.0021077	0.11623	0.26712	76854803	76854803	rs35484908;rs377519552;rs55880840	76347904	76905444	0	0.322	14.079	0.06038	1	671	1
chr15:76939231:AAAATAAATAAAT:A	RCN2	1.1279	1.85529	0.067382	0.04279	0.60794	76939231	76939243	rs72091076;rs147122407;rs377483271;rs72456356	76931619	76954392	0	0.424	37.4573	0.03011	1	45	1
chr15:77040994:C:T	TSPAN3	-1.80281	-2.33871	0.021946	0.06632	0.77085	77040994	77040994	rs61742403	77041404	77083984	-410	0.07	17.7322	-0.10167	0.65838	30	1
chr15:77072792:C:T	AC090181.3	0.04621	1.03772	0.30265	0.01379	0.04453	77072792	77072792	rs76156143	77063397	77064910	7882	0.064	0.3067	0.15067	1	8	1
chr15:77386972:T:TA	PEAK1	-2.50374	-2.78394	0.0067541	0.09145	0.89935	77386972	77386972	rs145451079	77100656	77420144	0	0.051	10.8189	-0.23142	1	312	1
chr15:77451574:G:A	HMG20A	-0.35979	-1.46397	0.14727	0.02708	0.24577	77451574	77451574	rs12914885	77420412	77485607	0	0.076	5.0576	-0.07114	1	81	1
chr15:77720276:C:T	LINGO1	-0.51932	-2.75737	0.0072735	0.08987	0.18834	77720276	77720276	rs11855853	77613027	77820900	0	0.175	5.80152	-0.08951	1	468	1
chr15:78081144:C:T	TBC1D2B	-0.17248	-2.10275	0.038755	0.0543	0.08202	78081144	78081144	rs62009265	77984036	78077724	3420	0.156	1.44874	-0.11905	1	143	1
chr15:78135010:CTTTTTTTT:C	CIB2	1.00334	2.14048	0.035481	0.05616	0.46874	78135010	78135018	rs59900419;rs11346247	78104606	78131544	3466	0.068	5.45085	0.18407	1	90	1
chr15:78165681:C:CTTTATTTA	IDH3A	-0.14896	-2.00557	0.048415	0.04964	0.07427	78165681	78165681	rs58579193;rs3972619;rs5813902	78131498	78171949	0	0.437	2.03343	-0.07326	1	71	1
chr15:78225401:C:CAATAAATAAATA	ACSBG1	0.16712	3.55161	0.00065716	0.14076	0.04706	78225401	78225401	rs148506728	78167468	78245688	0	0.108	0.28553	0.5853	0.142604	217	1
chr15:78287531:T:C	WDR61	-0.39983	-2.26412	0.026381	0.06242	0.17659	78287531	78287531	rs62007844	78277835	78299794	0	0.076	4.85166	-0.08241	1	87	1
chr15:78358046:C:CA	CRABP1	-3.90718	-1.07671	0.28497	0.01483	3.62883	78358046	78358046	rs35362653	78340324	78348230	9816	0.494	25.6756	-0.15217	1	39	1
chr15:78510123:TTTTC:T	IREB2	-0.27581	-2.14063	0.035469	0.05617	0.12885	78510123	78510127	rs367857892;rs146025612;rs201845765	78437431	78501456	8667	0.351	7.11465	-0.03877	1	130	1
chr15:78536298:TACAC:T	PSMA4	-0.53312	-1.84916	0.068273	0.04252	0.2883	78536298	78536302	rs138652161;rs201522476;rs72003459;rs72416071;rs72468817;rs71891201;rs71148536;rs72239111;rs71901104;rs57994736;rs3053647	78540405	78552419	-4107	0.26	19.0053	-0.02805	1	47	1
chr15:78557437:C:T	CHRNA5	0.10903	1.65366	0.10227	0.0343	0.06594	78557437	78557437	rs72740955	78565520	78595269	-8083	0.351	1.51746	0.07185	1	82	1
chr15:78585960:AT:A	CHRNA3	0.28215	2.19825	0.030936	0.05905	0.12835	78585960	78585961	rs5813929	78593052	78621295	-7092	0.312	1.43593	0.19649	1	90	1
chr15:78671652:A:G	CHRNB4	-0.2049	-3.44383	0.00093089	0.13347	0.0595	78671652	78671652	rs922691	78624119	78727754	0	0.218	0.56621	-0.36189	0.129394	139	1
chr15:78812451:T:C	ADAMTS7	0.19441	2.53706	0.013201	0.07714	0.07663	78812451	78812451	rs35969124	78759203	78811431	1020	0.146	1.40618	0.13825	0.422432	32	1
chr15:78858329:A:G	MORF4L1	-1.95597	-2.79588	0.006532	0.09216	0.69959	78858329	78858329	rs76038412	78810487	78898133	0	0.133	33.031	-0.05922	1	225	1
chr15:78945103:C:*	CTSH	-0.10947	-2.02856	0.045961	0.05073	0.05396	78945103	78945103	rs61441507	78921058	78949574	0	0.181	0.40424	-0.2708	1	89	1
chr15:79066932:C:T	RASGRF1	0.13168	3.06859	0.0029688	0.10896	0.04291	79066932	79066932	rs744060	78959947	79090773	0	0.231	0.3065	0.42964	1	351	1
chr15:79414351:A:C	TMED3	0.70848	2.49003	0.014928	0.07452	0.28453	79414351	79414351	rs11853785	79311062	79427432	0	0.057	5.48428	0.12918	1	305	1
chr15:79449661:C:A	KIAA1024	0.17757	3.00864	0.003545	0.10519	0.05902	79449661	79449661	rs4779084	79432516	79472290	0	0.285	0.59592	0.29797	0.471485	133	1
chr15:79892963:A:G	ST20	-0.12903	-2.76858	0.00705	0.09053	0.0466	79892963	79892963	rs12914365	79898840	79923702	-5877	0.304	1.0602	-0.1217	1	153	1
chr15:79919457:C:T	AC015871.3	0.04745	1.94949	0.054878	0.04704	0.02434	79919457	79919457	rs71409260	79920195	79922455	-738	0.201	0.23408	0.20273	1	84	1
chr15:79925775:A:G	ST20-AS1	0.06808	1.37388	0.17347	0.02393	0.04955	79925775	79925775	rs2733100	79922771	79926993	0	0.133	0.46602	0.14609	1	82	1
chr15:80118016:T:TTGTGTGTGTG	ZFAND6	0.68782	1.5996	0.11378	0.03216	0.42999	80118016	80118016	rs71455308;rs10631277	80059568	80138393	0	0.064	12.9217	0.05323	1	107	1
chr15:80178587:A:AT	FAH	0.18368	3.31769	0.0013876	0.12507	0.05536	80178587	80178587	rs143350647;rs200413420	80152490	80186946	0	0.368	0.86541	0.21224	0.155411	112	1
chr15:80402876:T:TG	AC016705.2	0.33271	2.95247	0.0041774	0.1017	0.11269	80402876	80402876	rs35528390	80344853	80403575	0	0.089	1.42047	0.23423	1	266	1
chr15:80456447:C:T	ARNT2	0.62139	3.44804	0.00091844	0.13375	0.18022	80456447	80456447	rs11072917	80404350	80597937	0	0.285	6.77421	0.09173	0.318699	347	1
chr15:80704574:G:A	ABHD17C	0.35194	2.10031	0.038975	0.05419	0.16757	80704574	80704574	rs1853317	80679684	80755621	0	0.084	2.64916	0.13285	1	202	1
chr15:80968454:C:T	MESDC2	0.82214	1.95518	0.05419	0.0473	0.42049	80968454	80968454	rs79015069	80946289	80989878	0	0.063	7.88901	0.10421	1	94	1
chr15:80995107:G:A	MESDC1	-0.11888	-1.64923	0.10317	0.03412	0.07208	80995107	80995107	rs11630929	81000944	81005788	-5837	0.437	2.1036	-0.05651	1	41	1
chr15:81002433:G:C	CFAP161	0.1078	2.20305	0.030582	0.05929	0.04893	81002433	81002433	rs11541231	81007033	81149175	-4600	0.076	0.31611	0.34104	1	294	1
chr15:81321721:G:A	TMC3-AS1	0.05573	2.00241	0.048761	0.0495	0.02783	81321721	81321721	rs35192917	81324377	81362037	-2656	0.222	0.2618	0.21286	1	109	1
chr15:81425497:G:C	AC109809.1	0.13741	2.35326	0.021163	0.06709	0.05839	81425497	81425497	rs72743838	81410517	81419127	6370	0.058	0.34821	0.39463	0.465586	22	1
chr15:81762742:C:T	AC060809.1	-0.47026	-3.33525	0.0013133	0.12623	0.141	81762742	81762742	rs7162035	81427448	81755217	7525	0.346	3.52344	-0.13347	0.576539	439	1
chr15:81817079:G:A	AC104041.1	4.08037	3.48738	0.00080935	0.1364	1.17004	81817079	81817079	rs4238533	81660482	81871125	0	0.361	12.1666	0.33538	0.231474	286	1
chr15:81954609:GGCACTGTAAAAA:G	AC025219.1	0.10917	1.58236	0.11767	0.03149	0.06899	81954609	81954621	rs66585936;rs140874476	81953303	81995666	0	0.26	0.83194	0.13122	1	119	1
chr15:82054425:C:G	MEX3B	-0.37898	-2.21642	0.029615	0.05997	0.17099	82054425	82054425	rs118088405	82041778	82046141	8284	0.058	2.09429	-0.18096	1	40	1
chr15:82140374:T:C	EFL1	-0.12013	-1.8901	0.062507	0.04434	0.06356	82140374	82140374	rs2665103	82130230	82262763	0	0.487	2.40249	-0.05	1	139	1
chr15:82542204:C:CTTTA	RPS17	-2.63524	-1.4257	0.158	0.02572	1.84838	82542204	82542204	chr15:82542204:C:CTTTA	82536753	82540564	1640	0.329	60.0872	-0.04386	1	25	1
chr15:82646202:C:T	CPEB1	0.20715	2.29928	0.024201	0.06425	0.09009	82646202	82646202	rs71412266	82543201	82648861	0	0.057	0.62873	0.32947	1	177	1
chr15:82652115:T:TTTTATTTATTTA	CPEB1-AS1	0.05837	2.18452	0.031967	0.05836	0.02672	82652115	82652115	rs75993497	82647770	82692820	0	0.385	0.34533	0.16903	1	77	1
chr15:82652115:T:TTTTATTTATTTATTTA	AP3B2	-0.51928	-2.00383	0.048605	0.04956	0.25914	82652115	82652115	rs75993497	82659281	82709914	-7166	0.057	4.28707	-0.12113	1	82	1
chr15:82737476:T:C	AC105339.2	-0.05131	-1.76516	0.081502	0.03889	0.02907	82737476	82737476	rs1971554	82744223	82750289	-6747	0.318	0.44782	-0.11458	1	46	1
chr15:82803755:T:C	FSD2	0.12638	3.33642	0.0013085	0.12631	0.03788	82803755	82803755	rs2379994	82755362	82806070	0	0.31	0.41069	0.30773	0.145243	111	1
chr15:82835133:G:GT	WHAMM	0.21637	2.32157	0.022902	0.06542	0.0932	82835133	82835133	rs35205699;rs66616223	82809628	82836108	0	0.253	1.52523	0.14186	1	45	1
chr15:82997019:AAAT:A	AC022558.2	-0.20019	-2.2375	0.028145	0.06105	0.08947	82997019	82997022	rs138766623	82925884	83103443	0	0.101	1.0638	-0.18818	1	219	1
chr15:82997038:A:*	FAM103A1	0.17069	2.10259	0.03877	0.0543	0.08118	82997038	82997038	rs35545594	82986207	82991057	5981	0.101	1.36395	0.12515	0.85294	22	1
chr15:83070624:A:AGTGT	BTBD1	-0.22641	-1.99806	0.049241	0.04929	0.11331	83070624	83070624	rs10560094;rs71451687;rs369715077	83016422	83067354	3270	0.127	3.49626	-0.06476	1	112	1
chr15:83132158:C:T	TM6SF1	-0.09948	-2.43136	0.017367	0.0713	0.04092	83132158	83132158	rs28754750	83107407	83144854	0	0.291	0.57413	-0.17327	0.816249	47	1
chr15:83180131:G:C	AC024270.1	-0.47376	-2.03947	0.044834	0.05125	0.2323	83180131	83180131	rs17158063	83112738	83208018	0	0.288	18.7632	-0.02525	1	101	1
chr15:83301794:A:G	AC103876.1	0.32699	2.93631	0.0043779	0.1007	0.11136	83301794	83301794	rs7172622	83179182	83439445	0	0.354	2.61417	0.12508	1	301	1
chr15:83931146:T:C	ADAMTSL3	0.05609	2.13329	0.036086	0.0558	0.02629	83931146	83931146	rs1480822	83654086	84039842	0	0.205	0.15356	0.36525	1	688	1
chr15:84613678:CTT:C	ZSCAN2	-0.2736	-3.02941	0.0033346	0.10649	0.09031	84613678	84613680	rs34347723;rs59871656;rs72481906	84600986	84627796	0	0.108	1.61273	-0.16965	0.180068	54	1
chr15:84613678:CTT:C	AC048382.5	-0.23453	-2.89088	0.0049898	0.09791	0.08113	84613678	84613680	rs34347723;rs59871656;rs72481906	84597809	84633987	0	0.108	1.0536	-0.2226	0.299388	60	1
chr15:84644939:CT:C	WDR73	-0.13806	-1.50966	0.13522	0.02875	0.09145	84644939	84644940	rs66834221	84639281	84654343	0	0.444	3.58054	-0.03856	1	44	1
chr15:84656690:C:T	NMB	-0.39693	-2.02186	0.046665	0.05041	0.19632	84656690	84656690	rs77523699	84655129	84658563	0	0.076	1.23568	-0.32122	1	30	1
chr15:84673430:GA:G	SEC11A	-2.08431	-1.88671	0.062969	0.04419	1.10473	84673430	84673431	rs866623397	84669538	84716716	0	0.097	26.4825	-0.07871	1	61	1
chr15:84744677:GGTGT:G	ZNF592	0.21069	1.85565	0.06733	0.04281	0.11354	84744677	84744681	rs72309356;rs72417212	84748635	84806432	-3958	0.071	1.7741	0.11876	1	91	1
chr15:84970808:A:G	PDE8A	0.59288	3.49297	0.00079489	0.13678	0.16974	84970808	84970808	rs8042711	84980440	85139145	-9632	0.196	3.76538	0.15746	0.244031	307	1
chr15:85467306:ATGTT:A	AKAP13	1.73836	2.36779	0.020405	0.06787	0.73417	85467306	85467310	rs66654601;rs3054057	85380571	85749358	0	0.335	15.1027	0.1151	1	874	1
chr15:85677792:G:A	AC087286.2	-0.26172	-2.31422	0.023324	0.06503	0.11309	85677792	85677792	rs140396794	85619623	85670948	6844	0.058	1.00228	-0.26112	1	187	1
chr15:85755621:A:G	AC021739.2	-0.08696	-2.44016	0.01698	0.07178	0.03564	85755621	85755621	rs2542606	85744109	85750281	5340	0.429	0.28561	-0.30447	1	84	1
chr15:85798078:CT:C	KLHL25	-0.13919	-2.75184	0.0073859	0.08954	0.05058	85798078	85798079	rs66473925;rs78639077	85759323	85795030	3048	0.481	1.22754	-0.11339	1	169	1
chr15:86778563:T:C	AGBL1	0.80849	3.34278	0.0012826	0.12673	0.24186	86778563	86778563	rs140793559	86079973	87029052	0	0.057	0.53194	1.51988	1	2033	1
chr15:88207729:GCCCCT:G	NTRK3	-0.71577	-2.07698	0.041139	0.05305	0.34462	88207729	88207734	rs142093739;rs57989783	87859751	88256768	0	0.38	9.71884	-0.07365	1	545	1
chr15:88457477:TAC:T	MRPS11	-0.40194	-2.42045	0.017857	0.07071	0.16606	88457477	88457479	rs71462443;rs150894906;rs71149213;rs72144037;rs200729738;rs112123898	88467453	88480773	-9976	0.196	5.69515	-0.07058	0.142856	8	1
chr15:88457477:TACACACACACAC:T	AC013489.1	-0.04277	-1.57465	0.11944	0.0312	0.02716	88457477	88457489	rs71462443;rs150894906;rs71149213;rs72144037;rs200729738;rs112123898	88459717	88511521	-2240	0.144	0.20292	-0.21076	1	47	1
chr15:88461260:A:G	MRPL46	0.14785	1.68118	0.09678	0.03541	0.08794	88461260	88461260	rs17188013	88459476	88467419	0	0.12	2.18469	0.06767	0.67746	7	1
chr15:88535438:G:GA	DET1	0.23105	2.8673	0.0053377	0.09647	0.08058	88535438	88535438	rs36091832	88494440	88546675	0	0.432	2.02995	0.11382	0.448367	84	1
chr15:88617839:G:GA	AEN	0.36384	2.93807	0.0043556	0.10081	0.12383	88617839	88617839	rs34780546	88621296	88632282	-3457	0.133	1.35057	0.2694	0.331026	76	1
chr15:88646753:T:C	ISG20	0.03297	1.92303	0.058174	0.04583	0.01715	88646753	88646753	rs8025499	88636153	88656483	0	0.424	0.16267	0.20271	1	90	1
chr15:88900977:A:ACACACACATT	MFGE8	-0.16324	-1.61775	0.10981	0.03287	0.10091	88900977	88900977	rs540544374	88898683	88913411	0	0.446	1.74992	-0.09328	1	120	1
chr15:89094187:C:A	ABHD2	0.50357	3.23329	0.0018029	0.11954	0.15575	89094187	89094187	rs293375	89087459	89202360	0	0.359	4.08963	0.12313	0.328128	182	1
chr15:89326098:G:C	FANCI	-0.34935	-2.17699	0.032545	0.05798	0.16047	89326098	89326098	rs2351002	89243949	89317261	8837	0.333	2.66793	-0.13094	1	85	1
chr15:89337429:C:G	POLG	-0.16167	-1.56806	0.12097	0.03094	0.1031	89337429	89337429	rs62022620	89305198	89334861	2568	0.096	1.4885	-0.10861	1	56	1
chr15:89337429:C:G	AC124068.2	-0.08682	-1.59529	0.11474	0.03199	0.05442	89337429	89337429	rs62022620	89335053	89336161	1268	0.096	0.12241	-0.70924	1	27	1
chr15:89358689:G:A	MIR9-3HG	-0.28109	-2.31601	0.02322	0.06512	0.12137	89358689	89358689	rs117622620	89361579	89398487	-2890	0.095	1.06293	-0.26444	1	74	1
chr15:89617873:A:G	TICRR	0.09569	2.01102	0.047824	0.0499	0.04758	89617873	89617873	rs12148152	89575482	89631056	0	0.365	0.42012	0.22776	1	109	1
chr15:89654808:C:T	KIF7	-0.10712	-1.65722	0.10154	0.03444	0.06464	89654808	89654808	rs11637802	89608789	89655451	0	0.135	1.22396	-0.08752	1	68	1
chr15:89697919:G:A	PEX11A	0.10249	2.04107	0.044671	0.05133	0.05021	89697919	89697919	rs55910113	89677764	89690783	7136	0.219	0.80527	0.12727	1	71	1
chr15:89731578:C:T	WDR93	0.2239	2.82694	0.0059854	0.09403	0.0792	89731578	89731578	rs72754534	89690797	89743638	0	0.063	0.29771	0.75207	0.802044	134	1
chr15:89752813:G:T	MESP1	-0.10061	-1.96565	0.052944	0.04778	0.05118	89752813	89752813	rs3950480	89748661	89751310	1503	0.31	1.19285	-0.08434	1	36	1
chr15:89833227:G:A	AP3S2	-0.07587	-1.34222	0.18347	0.02286	0.05653	89833227	89833227	rs4932145	89830599	89894638	0	0.316	1.31245	-0.05781	1	116	1
chr15:89905144:T:C	ARPIN	0.10042	2.44596	0.016729	0.0721	0.04106	89905144	89905144	rs11852306	89895006	89912956	0	0.25	0.75781	0.13252	0.736076	44	1
chr15:90034428:CTG:C	ZNF710	0.35612	2.95639	0.0041302	0.10194	0.12046	90034428	90034430	rs66894153;rs71151547;rs72039256;rs10638410;rs66621506	90001392	90082206	0	0.151	1.89028	0.18839	0.524535	127	1
chr15:90078953:T:C	ZNF710-AS1	0.12249	1.80306	0.075291	0.04051	0.06793	90078953	90078953	rs2939846	90074512	90082207	0	0.468	1.42263	0.0861	1	34	1
chr15:90092341:A:ACTTC	IDH2	-0.39228	-1.86014	0.066684	0.043	0.21089	90092341	90092341	rs28817699;rs34405020;rs55872478	90083045	90102504	0	0.391	8.8838	-0.04416	1	92	1
chr15:90195110:T:C	SEMA4B	0.20107	2.53378	0.013315	0.07696	0.07936	90195110	90195110	rs2137891	90160604	90229679	0	0.123	1.26008	0.15957	1	228	1
chr15:90228472:G:A	CIB1	0.81949	2.83184	0.0059031	0.09432	0.28939	90228472	90228472	rs3751656	90229975	90234047	-1503	0.278	7.83535	0.10459	0.371895	63	1
chr15:90254354:A:G	GDPGP1	0.06074	2.51261	0.014075	0.07578	0.02418	90254354	90254354	rs56236677	90233808	90245811	8543	0.301	0.29323	0.20716	0.8445	60	1
chr15:90256634:C:*	NGRN	-0.21806	-1.99302	0.049802	0.04906	0.10941	90256634	90256634	chr15:90256634:C:*	90265659	90278141	-9025	0.095	1.43876	-0.15156	1	25	1
chr15:90266401:G:A	AC091167.7	0.24956	2.53221	0.01337	0.07687	0.09855	90266401	90266401	rs9635390	90266317	90314499	0	0.082	1.02129	0.24436	1	75	1
chr15:90362248:C:T	ZNF774	0.09665	1.61786	0.10978	0.03288	0.05974	90362248	90362248	rs12912909	90352245	90369146	0	0.051	0.48647	0.19867	1	103	1
chr15:90502619:G:C	IQGAP1	-0.3445	-2.48382	0.015171	0.07418	0.1387	90502619	90502619	rs12907587	90388218	90502243	376	0.442	4.85916	-0.0709	1	243	1
chr15:90551944:GCACA:G	CRTC3	-0.21713	-1.93177	0.057068	0.04622	0.1124	90551944	90551948	rs71986954;rs71838239;rs5814439;rs72079738	90529925	90645345	0	0.421	4.98349	-0.04357	1	313	1
chr15:90704668:A:C	CRTC3-AS1	0.25341	2.41717	0.018007	0.07053	0.10484	90704668	90704668	rs2520089	90620007	90717141	0	0.167	1.65202	0.15339	1	177	1
chr15:90731344:G:T	BLM	0.14433	1.99622	0.049445	0.04921	0.0723	90731344	90731344	rs7184015	90717327	90816165	0	0.241	1.10995	0.13004	1	250	1
chr15:90888231:G:A	FURIN	0.16953	1.95166	0.054616	0.04714	0.08686	90888231	90888231	rs144979467	90868592	90883458	4773	0.051	0.62766	0.2701	1	47	1
chr15:90941819:T:C	HDDC3	-0.17739	-1.2756	0.20593	0.02069	0.13906	90941819	90941819	rs34789563	90929964	90932569	9250	0.084	1.80455	-0.0983	1	27	1
chr15:90959153:C:T	UNC45A	-0.08263	-1.27701	0.20544	0.02074	0.06471	90959153	90959153	rs1105291	90930180	90954093	5060	0.171	2.0312	-0.04068	1	53	1
chr15:90997096:C:G	VPS33B	0.18434	2.3763	0.019973	0.06832	0.07757	90997096	90997096	rs112792074	90998416	91022603	-1320	0.082	1.41719	0.13007	1	53	1
chr15:90997152:C:T	PRC1-AS1	0.09769	1.52988	0.13014	0.0295	0.06386	90997152	90997152	rs34050883	90966345	90988624	8528	0.063	0.3278	0.29803	1	33	1
chr15:90998505:A:T	PRC1	0.83437	2.04434	0.044339	0.05148	0.40814	90998505	90998505	rs876874	90966038	90995629	2876	0.192	5.0038	0.16675	1	40	1
chr15:91042720:C:CAGG	AC068831.1	0.10529	2.86988	0.0052986	0.09663	0.03669	91042720	91042720	rs149990131;rs59639025	91022619	91036611	6109	0.075	0.23473	0.44858	0.355006	67	1
chr15:91118489:C:T	SV2B	0.3181	3.19584	0.0020224	0.11711	0.09954	91118489	91118489	rs2597909	91099950	91301309	0	0.114	0.79225	0.40152	0.806938	399	1
chr15:91853713:C:CGCG	SLCO3A1	-0.41351	-2.47485	0.015528	0.07368	0.16708	91853713	91853713	rs778410409	91853695	92172435	0	0.182	2.94784	-0.14027	1	727	1
chr15:92296691:A:C	AC116903.2	-0.08862	-3.79556	0.00029187	0.15761	0.02335	92296691	92296691	rs28607836	92148752	92331037	0	0.215	0.17898	-0.49511	0.142433	488	1
chr15:92408677:TTTTATTTATTTA:T	ST8SIA2	0.66384	3.44925	0.00091488	0.13383	0.19246	92408677	92408689	rs58508323;rs57948373;rs199715742;rs72122784	92393828	92468728	0	0.128	5.84345	0.1136	0.190295	208	1
chr15:92738839:T:C	FAM174B	0.25215	2.46169	0.016065	0.07296	0.10243	92738839	92738839	rs35901414	92617443	92809884	0	0.058	0.75521	0.33388	1	537	1
chr15:92876937:A:G	LINC01578	-1.31739	-1.55343	0.12442	0.03039	0.84805	92876937	92876937	rs60753138	92882707	92899701	-5770	0.283	34.7694	-0.03789	1	55	1
chr15:92882407:G:A	AC013394.1	0.19846	2.07259	0.041557	0.05284	0.09576	92882407	92882407	rs78567551	92883413	92949230	-1006	0.057	0.62148	0.31934	1	127	1
chr15:93020431:G:C	CHD2	0.64993	1.75197	0.083761	0.03833	0.37097	93020431	93020431	rs964034	92900189	93028005	0	0.101	13.0889	0.04965	1	213	1
chr15:93054397:G:A	RGMA	0.49562	2.14057	0.035474	0.05616	0.23154	93054397	93054397	rs113943413	93035273	93089204	0	0.354	4.65476	0.10648	1	191	1
chr15:93386807:G:A	AC091078.1	0.91629	3.96827	0.00016124	0.16979	0.2309	93386807	93386807	rs17613879	93312557	93569483	0	0.173	2.18631	0.4191	0.169947	1054	1
chr15:93664060:G:C	AC110023.1	0.67185	2.4499	0.01656	0.07231	0.27424	93664060	93664060	rs4476133	93589867	93760799	0	0.385	2.39523	0.28049	1	406	1
chr15:93911099:C:G	LINC01579	0.4317	3.87982	0.00021891	0.16353	0.11127	93911099	93911099	rs78256185	93718542	94070820	0	0.076	0.54156	0.79714	0.178849	817	1
chr15:96108671:A:G	AC012409.5	0.05485	1.58086	0.11801	0.03144	0.03469	96108671	96108671	rs117610769	96112628	96116051	-3957	0.057	0.15573	0.35218	1	75	1
chr15:96276953:G:C	NR2F2-AS1	5.43539	3.45509	0.00089791	0.13423	1.57315	96276953	96276953	rs75833778	96110040	96327361	0	0.07	10.0241	0.54223	0.508217	566	1
chr15:96333382:T:A	NR2F2	3.65834	2.52652	0.013571	0.07655	1.44797	96333382	96333382	rs7173047	96325938	96340263	0	0.272	16.2432	0.22522	0.529269	39	1
chr15:97294941:G:A	LINC02253	-0.56701	-3.41726	0.0010133	0.13169	0.16592	97294941	97294941	rs146511616	97295881	97432094	-940	0.272	0.80046	-0.70835	0.325269	321	1
chr15:97488457:C:T	LINC02254	0.065	2.32453	0.022734	0.06557	0.02796	97488457	97488457	rs28397581	97370371	97521811	0	0.405	0.10423	0.62362	1	358	1
chr15:98206023:G:A	AC022523.1	0.12729	3.34253	0.0012836	0.12671	0.03808	98206023	98206023	rs72758801	98046667	98293177	0	0.065	0.16277	0.78202	0.957566	746	1
chr15:98803498:T:TTTTATTTATTTATTTA	IGF1R	-1.33598	-2.68711	0.0088273	0.08573	0.49718	98803498	98803498	rs139683177	98648971	98964530	0	0.25	16.7784	-0.07962	1	636	1
chr15:99095298:A:ATT	AC036108.1	0.23417	3.20904	0.0019424	0.11796	0.07297	99095298	99095298	chr15:99095298:A:ATT	98954149	99105824	0	0.176	0.95164	0.24607	0.91487	471	1
chr15:99115501:A:G	SYNM	-0.11455	-2.41831	0.017955	0.07059	0.04737	99115501	99115501	rs1670243	99098217	99135593	0	0.468	0.48592	-0.23573	1	174	1
chr15:99335131:T:G	LRRC28	0.49344	2.42223	0.017777	0.0708	0.20372	99335131	99335131	rs62023844	99251362	99390729	0	0.083	4.05449	0.1217	1	217	1
chr15:99722061:A:G	MEF2A	-3.38543	-2.79092	0.0066236	0.09187	1.21302	99722061	99722061	rs1574464	99565417	99716466	5595	0.108	22.4919	-0.15052	1	181	1
chr15:100553925:C:T	LINS1	0.19404	2.50994	0.014174	0.07563	0.07731	100553925	100553925	rs11634945	100559369	100603230	-5444	0.184	1.83153	0.10595	1	144	1
chr15:100632655:A:G	ASB7	-0.28345	-2.48686	0.015052	0.07435	0.11398	100632655	100632655	rs34589364	100602534	100651705	0	0.101	1.91359	-0.14812	1	154	1
chr15:101044594:G:A	LRRK1	-0.06682	-2.38868	0.019358	0.06899	0.02797	101044594	101044594	rs6598427	100919215	101078254	0	0.165	0.15199	-0.43964	1	470	1
chr15:101085625:C:CT	AC090907.2	0.02517	1.46021	0.1483	0.02695	0.01724	101085625	101085625	rs374476911;rs57522095	101050732	101086066	0	0.405	0.13679	0.184	1	144	1
chr15:101186319:CAAATAAAT:C	CHSY1	-0.25978	-2.37368	0.020105	0.06818	0.10944	101186319	101186327	rs143166345;rs71903953;rs201951257;rs72179201	101175723	101251932	0	0.179	2.87935	-0.09022	1	213	1
chr15:101277522:C:T	SELENOS	-0.88666	-2.64041	0.010021	0.08302	0.3358	101277522	101277522	rs28665122	101270817	101277500	22	0.179	11.5351	-0.07687	0.521092	52	1
chr15:101301537:G:GCTATCTAT	AC023024.1	0.07734	1.97518	0.051832	0.04822	0.03915	101301537	101301537	rs111264162;rs57217871;rs59950891;rs201495923;rs147675517;rs67329211	101295419	101305737	0	0.051	0.2423	0.31918	1	63	1
chr15:101405684:TA:T	PCSK6	0.1551	3.05289	0.0031106	0.10797	0.0508	101405684	101405685	rs5815010	101297142	101525202	0	0.263	0.69635	0.22273	1	841	1
chr15:101661144:A:AGG	TM2D3	0.46803	2.18653	0.031814	0.05846	0.21405	101661144	101661144	rs879628417	101621444	101652391	8753	0.331	7.05962	0.0663	1	65	1
chr15:101664784:A:G	TARSL2	-0.2462	-1.58798	0.11639	0.03171	0.15504	101664784	101664784	rs79490802	101653598	101724604	0	0.095	4.4718	-0.05506	1	102	1
chr16:44919:G:A	SNRNP25	0.43588	2.52117	0.013763	0.07625	0.17289	44919	44919	rs4984743	53010	57669	-8091	0.31	4.95042	0.08805	0.798254	58	1
chr16:56777:G:C	POLR3K	-0.15355	-1.29252	0.20004	0.02124	0.1188	56777	56777	rs216597	46407	53628	3149	0.203	3.15399	-0.04868	1	64	1
chr16:65659:C:A	RHBDF1	-0.13535	-2.87249	0.0052592	0.09679	0.04712	65659	65659	rs2562148	58059	76355	0	0.386	0.6804	-0.19893	0.368144	70	1
chr16:95350:TACACAC:T	MPG	0.27089	1.64777	0.10347	0.03406	0.16439	95350	95356	rs12934105;rs72251263;rs142854412	77007	85853	9497	0.187	5.65189	0.04793	1	49	1
chr16:139972:T:C	NPRL3	-0.26844	-3.33411	0.001318	0.12615	0.08051	139972	139972	rs2541606	84271	138860	1112	0.481	3.30116	-0.08132	0.148934	113	1
chr16:180482:C:G	HBQ1	-0.10788	-2.00454	0.048528	0.0496	0.05382	180482	180482	rs1005364	180453	181181	0	0.165	0.45939	-0.23483	0.72792	15	1
chr16:192771:A:G	Z69706.1	0.06579	2.80083	0.006442	0.09246	0.02349	192771	192771	rs7185345	185748	186294	6477	0.468	0.16679	0.39447	0.148166	23	1
chr16:192771:A:G	LUC7L	-0.48379	-2.96224	0.0040604	0.1023	0.16332	192771	192771	rs7185345	188969	229463	0	0.468	8.14614	-0.05939	0.259866	64	1
chr16:276525:A:C	FAM234A	0.26512	3.06202	0.0030274	0.10855	0.08658	276525	276525	rs3809654	234546	268971	7554	0.177	2.72203	0.0974	0.251274	83	1
chr16:283138:T:C	RGS11	-0.16669	-2.2609	0.026589	0.06225	0.07373	283138	283138	rs28365941	268301	275980	7158	0.108	0.46039	-0.36206	1	52	1
chr16:309293:CA:C	AXIN1	-0.0957	-1.54337	0.12684	0.03001	0.06201	309293	309294	rs56239336	287440	352673	0	0.39	1.18527	-0.08074	1	217	1
chr16:371723:A:C	TMEM8A	0.37816	2.82318	0.0060493	0.0938	0.13395	371723	371723	rs413390	370773	387113	0	0.082	2.64349	0.14305	0.816655	135	1
chr16:377479:T:C	MRPL28	-0.35908	-2.25129	0.027219	0.06176	0.1595	377479	377479	rs11248931	367384	370527	6952	0.481	6.59166	-0.05448	1	70	1
chr16:415279:G:GAATA	NME4	-0.74976	-1.16683	0.24688	0.01737	0.64256	415279	415279	rs111500465;rs76455910	396725	410367	4912	0.179	12.3534	-0.06069	1	58	1
chr16:492289:T:C	RAB11FIP3	0.2106	2.22445	0.029048	0.06038	0.09467	492289	492289	rs9931031	425619	523011	0	0.435	4.87747	0.04318	1	134	1
chr16:552313:C:A	CAPN15	0.06894	2.12549	0.036752	0.05542	0.03244	552313	552313	rs9930550	527717	554636	0	0.443	0.69264	0.09954	1	78	1
chr16:557424:C:T	PIGQ	0.43242	2.93547	0.0043885	0.10065	0.14731	557424	557424	rs13331529	566995	584136	-9571	0.057	1.53645	0.28144	0.236979	54	1
chr16:606033:T:C	RAB40C	0.12341	1.85263	0.067768	0.04267	0.06662	606033	606033	rs8050792	589357	629272	0	0.487	2.02029	0.06109	1	97	1
chr16:619865:A:G	WFIKKN1	0.2959	1.53915	0.12787	0.02985	0.19225	619865	619865	rs143577846	629239	634116	-9374	0.051	0.86923	0.34041	1	32	1
chr16:656267:G:A	MCRIP2	0.34378	2.50946	0.014191	0.0756	0.13699	656267	656267	rs9933039	636817	648474	7793	0.082	1.79824	0.19117	0.411539	29	1
chr16:664944:G:T	WDR90	-0.1133	-1.87368	0.064769	0.04361	0.06047	664944	664944	rs13329749	649311	667833	0	0.122	0.3931	-0.28822	1	28	1
chr16:664944:G:T	RHOT2	0.16521	1.7226	0.088975	0.03711	0.09591	664944	664944	rs13329749	668086	674174	-3142	0.122	2.28166	0.07241	1	23	1
chr16:682287:GC:G	RHBDL1	-0.04461	-1.48786	0.14087	0.02795	0.02998	682287	682288	rs3216838	675666	678268	4019	0.487	0.4204	-0.1061	1	23	1
chr16:687472:C:G	STUB1	1.18788	2.52247	0.013716	0.07633	0.47092	687472	687472	rs56839443	680224	682870	4602	0.051	11.7631	0.10098	0.288036	21	1
chr16:687472:C:G	JMJD8	-0.21409	-1.72345	0.088821	0.03714	0.12422	687472	687472	rs56839443	681671	684528	2944	0.051	1.39286	-0.1537	1	20	1
chr16:688477:G:A	FBXL16	-0.18909	-2.12021	0.037209	0.05516	0.08919	688477	688477	rs6600230	692498	705829	-4021	0.127	1.75608	-0.10768	0.893016	24	1
chr16:691837:G:A	WDR24	-0.08686	-1.71008	0.091279	0.03659	0.05079	691837	691837	rs9932631	684622	690444	1393	0.158	0.68848	-0.12616	1	18	1
chr16:720983:G:A	FAM173A	-0.22449	-1.89723	0.061547	0.04466	0.11832	720983	720983	rs9935916	720581	722601	0	0.487	5.63034	-0.03987	1	37	1
chr16:725947:G:C	METRN	-1.01223	-1.14449	0.25597	0.01673	0.88444	725947	725947	rs12446058	715115	719655	6292	0.186	19.7314	-0.0513	1	36	1
chr16:745343:A:G	HAGHL	-0.21304	-2.04115	0.044662	0.05133	0.10437	745343	745343	rs8057561	726936	735525	9818	0.179	1.85685	-0.11473	1	42	1
chr16:800465:G:A	CHTF18	0.13285	1.61813	0.10972	0.03289	0.0821	800465	800465	rs117784914	788046	800737	0	0.063	0.65014	0.20434	1	64	1
chr16:818453:G:C	PRR25	-0.05984	-2.0766	0.041175	0.05303	0.02881	818453	818453	rs625927	805443	813861	4592	0.139	0.18116	-0.33029	1	64	1
chr16:872158:A:G	LMF1	-0.57654	-3.6672	0.00044913	0.14869	0.15721	872158	872158	rs74001088	853634	981318	0	0.089	2.45179	-0.23515	0.209295	466	1
chr16:1212310:C:A	CACNA1H	0.49862	3.17516	0.002154	0.11577	0.15704	1212310	1212310	rs111255867	1153121	1221772	0	0.057	2.04817	0.24344	0.407106	189	1
chr16:1325788:A:G	BAIAP3	0.18899	2.88301	0.0051036	0.09743	0.06555	1325788	1325788	rs28457180	1333601	1349441	-7813	0.179	0.50724	0.37258	0.428702	84	1
chr16:1332469:G:C	UBE2I	-1.59729	-2.80678	0.0063352	0.09282	0.56908	1332469	1332469	rs8060108	1308880	1327018	5451	0.096	19.4567	-0.08209	0.848917	134	1
chr16:1343019:G:A	GNPTG	-0.21036	-2.90217	0.0048309	0.0986	0.07248	1343019	1343019	rs2235632	1351923	1364113	-8904	0.378	2.2662	-0.09283	0.227052	47	1
chr16:1343850:GCTGGGACAGGCCGT:G	TSR3	-0.54425	-1.64314	0.10443	0.03388	0.33122	1343850	1343864	rs71711503;rs147888808	1349240	1351911	-5390	0.051	6.24877	-0.0871	1	34	1
chr16:1364674:G:T	UNKL	-0.13174	-2.77507	0.0069236	0.09092	0.04747	1364674	1364674	rs58261732	1363205	1414751	0	0.31	0.90659	-0.14531	0.713131	103	1
chr16:1412534:C:G	C16orf91	-0.23008	-1.5458	0.12625	0.0301	0.14884	1412534	1412534	rs9922203	1419744	1420800	-7210	0.101	3.38278	-0.06802	1	27	1
chr16:1457987:C:T	CLCN7	-0.16781	-2.90868	0.0047413	0.099	0.05769	1457987	1457987	rs6600147	1444934	1475580	0	0.41	1.39598	-0.12021	0.953001	201	1
chr16:1492538:G:A	TELO2	0.21515	1.78319	0.078496	0.03966	0.12065	1492538	1492538	rs72779270	1493344	1510457	-806	0.051	0.9157	0.23495	1	126	1
chr16:1559943:C:T	IFT140	-0.1486	-1.29454	0.19935	0.0213	0.11479	1559943	1559943	rs34316191	1510427	1612110	0	0.101	1.77563	-0.08369	1	278	1
chr16:1598125:A:C	AL133297.2	-0.03185	-1.77363	0.080079	0.03925	0.01796	1598125	1598125	rs6600156	1580527	1610328	0	0.323	0.14961	-0.21291	1	96	1
chr16:1641280:C:A	CRAMP1	0.11668	2.1116	0.037965	0.05474	0.05526	1641280	1641280	rs11865609	1612325	1677908	0	0.12	0.96509	0.1209	1	167	1
chr16:1658967:G:C	AL031708.1	0.06042	1.8047	0.075032	0.04058	0.03348	1658967	1658967	rs761053	1632259	1686715	0	0.133	0.30558	0.19771	1	142	1
chr16:1699357:G:A	MAPK8IP3	0.622	2.52036	0.013792	0.07621	0.24679	1699357	1699357	rs10771	1706183	1770317	-6826	0.076	5.06368	0.12283	1	105	1
chr16:1711031:C:T	JPT2	0.13528	1.41328	0.1616	0.02528	0.09572	1711031	1711031	rs60751323	1678256	1702280	8751	0.196	2.78778	0.04852	1	61	1
chr16:1775773:T:C	MRPS34	0.61635	2.2489	0.027377	0.06163	0.27407	1775773	1775773	rs13339350	1771890	1773155	2618	0.114	9.73918	0.06329	0.985572	36	1
chr16:1776412:G:GGGA	NME3	0.48583	1.8475	0.068516	0.04245	0.26296	1776412	1776412	rs147532619	1770286	1771730	4682	0.418	7.85967	0.06181	1	33	1
chr16:1776412:G:GGGA	SPSB3	0.22588	1.64055	0.10497	0.03377	0.13769	1776412	1776412	rs147532619	1776712	1793700	-300	0.418	5.78061	0.03908	1	147	1
chr16:1776488:GGC:G	EME2	-0.0715	-2.58561	0.011608	0.07989	0.02765	1776488	1776490	rs139495826	1773207	1781708	0	0.152	0.2175	-0.32875	0.650048	56	1
chr16:1795235:G:A	NUBP2	-0.32524	-1.92639	0.057746	0.04598	0.16883	1795235	1795235	rs3764345	1782901	1789191	6044	0.101	5.14373	-0.06323	1	97	1
chr16:1844911:C:T	MEIOB	-0.11529	-2.73872	0.0076595	0.08876	0.0421	1844911	1844911	rs9806826	1833983	1884294	0	0.297	0.27454	-0.41994	1	368	1
chr16:1951105:G:C	MSRB1	-0.29227	-2.58623	0.011589	0.07992	0.11301	1951105	1951105	rs74002747	1938210	1943326	7779	0.082	1.52629	-0.19149	0.683751	59	1
chr16:1952723:A:T	NDUFB10	0.66005	2.55502	0.01259	0.07815	0.25833	1952723	1952723	rs2023427	1959508	1961975	-6785	0.392	25.7666	0.02562	0.80576	64	1
chr16:1964423:C:G	RPS2	16.198	2.68387	0.0089056	0.08555	6.03531	1964423	1964423	rs403609	1962052	1964860	0	0.494	179.532	0.09022	0.623392	70	1
chr16:1966578:C:CTT	SNHG9	-0.38311	-2.75676	0.0072858	0.08983	0.13897	1966578	1966578	rs11405496	1964959	1965509	1069	0.054	2.04675	-0.18718	0.480863	66	1
chr16:1973321:C:T	TBL3	-0.35805	-2.48881	0.014975	0.07445	0.14386	1973321	1973321	rs61516948	1972037	1982933	0	0.051	1.28548	-0.27854	1	89	1
chr16:1983367:A:G	SYNGR3	-0.21634	-2.1188	0.037332	0.05509	0.10211	1983367	1983367	rs13331061	1989660	1994275	-6293	0.165	1.34526	-0.16082	1	66	1
chr16:1991031:TC:T	GFER	-0.17431	-2.46555	0.015906	0.07317	0.0707	1991031	1991032	rs144888776	1984207	1987749	3282	0.173	1.7447	-0.09991	0.890736	56	1
chr16:2000292:C:G	ZNF598	0.18121	2.20845	0.030188	0.05957	0.08205	2000292	2000292	rs3743847	1997654	2009823	0	0.089	1.02191	0.17733	1	79	1
chr16:2004154:G:A	NPW	0.09824	3.14453	0.0023638	0.1138	0.03124	2004154	2004154	rs8045887	2009926	2020755	-5772	0.247	0.34278	0.28661	0.16783	71	1
chr16:2031442:A:G	NTHL1	0.28251	2.94231	0.0043024	0.10107	0.09602	2031442	2031442	rs12446117	2039815	2047866	-8373	0.152	2.64717	0.10672	0.137677	32	1
chr16:2035996:A:G	SLC9A3R2	-0.14079	-2.68533	0.0088703	0.08563	0.05243	2035996	2035996	rs2531210	2025356	2039026	0	0.259	0.71217	-0.19769	0.425774	48	1
chr16:2037784:T:C	TSC2	0.24668	2.53489	0.013276	0.07702	0.09731	2037784	2037784	rs34165865	2047465	2088720	-9681	0.12	2.6671	0.09249	0.783284	59	1
chr16:2083900:C:T	PKD1	0.36736	2.60183	0.011116	0.08081	0.14119	2083900	2083900	rs30259	2088710	2135898	-4810	0.076	2.48884	0.1476	0.344596	31	1
chr16:2145428:G:A	SNHG19	0.12553	1.82375	0.072071	0.04141	0.06883	2145428	2145428	rs382293	2154797	2155358	-9369	0.177	0.97799	0.12836	1	18	1
chr16:2154624:C:CAA	TRAF7	0.11406	1.45437	0.14991	0.02674	0.07842	2154624	2154624	rs142317026;rs374044768;rs11408007	2155698	2178129	-1074	0.37	2.14788	0.0531	1	24	1
chr16:2156482:T:A	RAB26	0.40575	2.57255	0.012019	0.07915	0.15772	2156482	2156482	rs13335198	2140803	2154165	2317	0.071	1.85658	0.21855	0.264418	22	1
chr16:2202777:C:T	MLST8	-0.19854	-1.90054	0.061105	0.04481	0.10446	2202777	2202777	rs35490737	2204248	2209416	-1471	0.089	1.92522	-0.10313	1	44	1
chr16:2205762:A:C	CASKIN1	0.19051	2.00118	0.048897	0.04944	0.0952	2205762	2205762	rs12922719	2177180	2196525	9237	0.11	1.32738	0.14352	1	33	1
chr16:2205803:TG:T	BRICD5	-0.05818	-2.08251	0.040617	0.05332	0.02794	2205803	2205804	rs3214648	2209253	2211950	-3450	0.48	0.35374	-0.16449	1	45	1
chr16:2209864:C:G	PGP	0.18909	1.18359	0.24022	0.01787	0.15976	2209864	2209864	rs25852	2211997	2214807	-2133	0.327	5.62203	0.03363	1	38	1
chr16:2242181:T:C	E4F1	0.12309	0.96351	0.33831	0.01191	0.12775	2242181	2242181	rs138782664	2223566	2235742	6439	0.064	1.48812	0.08272	1	29	1
chr16:2244889:T:G	ECI1	0.46537	2.3298	0.022439	0.06585	0.19974	2244889	2244889	rs26845	2239395	2252300	0	0.494	8.14573	0.05713	0.875121	39	1
chr16:2289961:T:TCACA	ABCA3	0.33374	2.69038	0.0087487	0.08592	0.12405	2289961	2289961	rs57586501	2275881	2340746	0	0.226	3.21787	0.10372	0.726142	83	1
chr16:2456129:G:C	AC106820.5	0.04341	1.47138	0.14526	0.02735	0.02951	2456129	2456129	rs12923576	2456252	2459979	-123	0.297	0.29652	0.14641	1	13	1
chr16:2464269:G:C	CCNF	0.27196	1.55707	0.12355	0.03053	0.17466	2464269	2464269	rs62621760	2429394	2458854	5415	0.051	1.62937	0.16691	1	41	1
chr16:2506333:C:A	TBC1D24	-0.22696	-2.08542	0.040344	0.05346	0.10883	2506333	2506333	rs28377451;rs375206974;rs55782442;rs71148137;rs10571707	2475051	2509560	0	0.111	1.59743	-0.14208	0.685848	17	1
chr16:2517713:T:TTGTG	AMDHD2	0.083	1.62955	0.10728	0.03334	0.05093	2517713	2517713	rs10579346;rs369379298	2520357	2531422	-2644	0.089	0.54612	0.15198	0.96552	9	1
chr16:2517774:G:GT	ATP6V0C	0.08121	1.70605	0.092029	0.03642	0.0476	2517774	2517774	rs140250664;rs372500352	2513870	2520218	0	0.053	0.20176	0.40252	0.92029	10	1
chr16:2693417:G:T	AC092117.2	-0.03079	-1.12831	0.26269	0.01626	0.02729	2693417	2693417	rs11642384	2683106	2684764	8653	0.114	0.17816	-0.17282	1	4	1
chr16:2705879:T:G	KCTD5	-0.1741	-1.76433	0.081642	0.03886	0.09868	2705879	2705879	rs4786320	2682475	2709030	0	0.051	1.4794	-0.11768	1	20	1
chr16:2729651:A:AAAC	PRSS27	-0.08322	-2.61169	0.010827	0.08138	0.03186	2729651	2729651	rs71394746;rs59952098	2712418	2720551	9100	0.241	0.46145	-0.18034	0.129924	12	1
chr16:2741630:A:T	SRRM2-AS1	-0.05798	-1.88241	0.063559	0.04399	0.0308	2741630	2741630	rs3112676	2737076	2752600	0	0.38	0.28722	-0.20187	1	26	1
chr16:2761305:A:G	SRRM2	-0.90306	-2.23344	0.028423	0.06084	0.40434	2761305	2761305	rs2240143	2752329	2772538	0	0.209	37.4793	-0.02409	1	48	1
chr16:2866790:G:C	AC003965.1	0.04204	2.67007	0.009247	0.08474	0.01574	2866790	2866790	rs886287	2866348	2867618	0	0.259	0.12974	0.324	0.527079	57	1
chr16:2905576:C:G	FLYWCH2	-0.41017	-3.21057	0.0019333	0.11806	0.12776	2905576	2905576	rs7193581	2883186	2899382	6194	0.455	5.91316	-0.06937	0.206863	107	1
chr16:2932788:C:T	AC004034.1	0.06381	2.44202	0.016899	0.07188	0.02613	2932788	2932788	rs10852668	2939714	2954276	-6926	0.209	0.14838	0.43003	1	128	1
chr16:2955357:C:A	FLYWCH1	0.22686	3.06913	0.002964	0.109	0.07392	2955357	2955357	rs57103663	2911937	2951208	4149	0.259	1.92855	0.11763	0.71136	240	1
chr16:2960366:G:A	KREMEN2	0.06234	1.46744	0.14633	0.02721	0.04248	2960366	2960366	rs4786360	2963944	2968383	-3578	0.259	0.30086	0.2072	1	33	1
chr16:2960444:A:G	PAQR4	-0.12351	-2.21819	0.029489	0.06006	0.05568	2960444	2960444	rs4786361	2969245	2973489	-8801	0.405	1.16483	-0.10603	0.737225	25	1
chr16:2966804:T:A	PKMYT1	-0.10592	-1.76667	0.081246	0.03896	0.05996	2966804	2966804	rs111506442	2968024	2980539	-1220	0.066	0.28727	-0.36872	1	35	1
chr16:3005459:G:C	CLDN6	0.05274	2.07949	0.040901	0.05317	0.02536	3005459	3005459	rs2717674	3014712	3020071	-9253	0.479	0.14941	0.35295	1	39	1
chr16:3010623:A:T	TNFRSF12A	0.68676	1.81299	0.073731	0.04094	0.3788	3010623	3010623	rs59874713;rs4597330;rs148424713;rs113070583	3018445	3022383	-7822	0.072	1.3025	0.52727	1	38	1
chr16:3019401:A:T	HCFC1R1	-0.21129	-1.31855	0.19123	0.02208	0.16025	3019401	3019401	rs2526263	3022620	3024286	-3219	0.437	7.06541	-0.02991	1	34	1
chr16:3024425:G:C	THOC6	0.12547	2.07267	0.041549	0.05284	0.06054	3024425	3024425	rs56708449	3024027	3027755	0	0.278	1.34912	0.093	1	40	1
chr16:3051817:G:A	MMP25	0.03976	1.52711	0.13083	0.0294	0.02604	3051817	3051817	rs2741891	3046681	3060726	0	0.378	0.1176	0.3381	1	83	1
chr16:3059501:G:A	MMP25-AS1	-0.18158	-2.5088	0.014216	0.07556	0.07238	3059501	3059501	rs7189214	3051096	3059370	131	0.096	0.72548	-0.25028	1	73	1
chr16:3069846:G:A	IL32	-0.13102	-2.3227	0.022838	0.06548	0.05641	3069846	3069846	rs1810409	3065297	3082192	0	0.272	0.18251	-0.71789	1	81	1
chr16:3097246:T:TG	AC108134.4	0.26868	2.32016	0.022982	0.06534	0.1158	3097246	3097246	rs35834234	3106764	3109576	-9518	0.329	0.29757	0.90291	0.482622	21	1
chr16:3103199:A:ACAC	ZNF213-AS1	0.17817	2.74591	0.0075086	0.08919	0.06489	3103199	3103199	rs2741931;rs60323017	3110460	3134882	-7261	0.318	2.06273	0.08638	0.247784	33	1
chr16:3104584:T:TA	ZNF205	0.12769	1.56606	0.12144	0.03087	0.08154	3104584	3104584	rs34403799	3112560	3120517	-7976	0.299	2.13392	0.05984	1	21	1
chr16:3210005:C:CT	AJ003147.2	-0.03939	-2.47576	0.015491	0.07373	0.01591	3210005	3210005	rs112664014	3188212	3224779	0	0.466	0.1665	-0.23654	1	110	1
chr16:3240695:C:T	ZNF200	0.10086	1.67875	0.097255	0.03531	0.06008	3240695	3240695	rs117036916	3222325	3236221	4474	0.203	0.88748	0.11365	1	33	1
chr16:3280236:AC:A	ZNF263	0.14953	1.93549	0.056602	0.04639	0.07726	3280236	3280237	rs1282489546	3263800	3301401	0	0.112	1.34897	0.11085	1	56	1
chr16:3306834:T:C	ZNF75A	0.24928	2.38451	0.019563	0.06876	0.10454	3306834	3306834	rs1149483	3305406	3318852	0	0.392	4.67122	0.05336	0.860772	44	1
chr16:3307694:C:T	TIGD7	0.10992	1.57057	0.12038	0.03104	0.06998	3307694	3307694	rs72774497	3298832	3305729	1965	0.16	1.33921	0.08208	1	24	1
chr16:3391639:G:A	AC025283.2	-0.22167	-3.07686	0.0028965	0.10949	0.07204	3391639	3391639	rs78047718	3365099	3479550	0	0.108	0.81789	-0.27103	0.993499	343	1
chr16:3395112:C:T	ZSCAN32	0.12341	1.6404	0.105	0.03377	0.07523	3395112	3395112	rs11077333	3382081	3401065	0	0.146	1.13416	0.10881	1	66	1
chr16:3449158:A:C	ZNF597	-0.04855	-2.106	0.038463	0.05446	0.02305	3449158	3449158	rs3848358	3432422	3443542	5616	0.5	0.20211	-0.2402	1	80	1
chr16:3473707:T:TTTGTTG	NAA60	0.28176	2.1908	0.031491	0.05868	0.12861	3473707	3473707	rs199845048	3443611	3486963	0	0.051	2.00728	0.14037	1	185	1
chr16:3673831:G:T	DNASE1	0.22191	2.47896	0.015363	0.07391	0.08952	3673831	3673831	rs12929402	3611728	3680143	0	0.314	3.21188	0.06909	1	163	1
chr16:3699854:T:C	TRAP1	0.31206	1.60164	0.11333	0.03224	0.19484	3699854	3699854	rs12932328	3651639	3717597	0	0.076	5.48544	0.05689	1	149	1
chr16:4104550:T:C	ADCY9	-0.41361	-3.68632	0.00042144	0.15001	0.1122	4104550	4104550	rs12448223	3953387	4116185	0	0.5	3.71973	-0.11119	0.214092	508	1
chr16:4225157:T:TA	SRL	0.26592	3.15681	0.0022775	0.11459	0.08424	4225157	4225157	rs35485719	4189374	4242080	0	0.405	1.61688	0.16446	0.441835	194	1
chr16:4277617:A:AAATAATAAT	TFAP4	0.1238	2.25076	0.027254	0.06173	0.055	4277617	4277617	rs59252490	4257186	4273075	4542	0.241	0.90245	0.13718	1	46	1
chr16:4327382:C:T	GLIS2-AS1	-0.11587	-1.75567	0.083122	0.03849	0.066	4327382	4327382	rs12709116	4324667	4328340	0	0.051	0.22065	-0.52516	1	30	1
chr16:4350282:C:T	PAM16	-0.05352	-1.36409	0.17651	0.0236	0.03923	4350282	4350282	rs495664	4331549	4355607	0	0.269	0.58102	-0.09211	1	55	1
chr16:4381359:G:A	VASN	0.14257	1.42826	0.15726	0.02581	0.09982	4381359	4381359	rs35713275	4371848	4383528	0	0.051	0.27979	0.50956	1	48	1
chr16:4383779:G:T	CORO7	-0.2447	-2.32389	0.022771	0.06554	0.1053	4383779	4383779	rs74949027	4354542	4425705	0	0.101	1.44424	-0.16943	1	131	1
chr16:4453496:G:A	DNAJA3	0.25976	2.63945	0.010047	0.08297	0.09841	4453496	4453496	rs71388581	4425805	4456775	0	0.171	2.53908	0.10231	0.542538	54	1
chr16:4476291:A:G	HMOX2	-0.25326	-2.86939	0.005306	0.0966	0.08826	4476291	4476291	rs2270363	4474690	4510347	0	0.316	3.3196	-0.07629	0.509376	96	1
chr16:4512745:T:C	CDIP1	0.30803	1.73609	0.086548	0.03767	0.17743	4512745	4512745	rs72768338	4510675	4538828	0	0.063	3.07162	0.10028	1	52	1
chr16:4555418:G:A	C16orf96	-0.04347	-1.26704	0.20896	0.02042	0.03431	4555418	4555418	rs13337185	4556490	4600714	-1072	0.059	0.17078	-0.25452	1	104	1
chr16:4607819:T:C	UBALD1	-0.07391	-1.31895	0.1911	0.02209	0.05604	4607819	4607819	rs7190026	4608883	4615027	-1064	0.184	1.06254	-0.06956	1	45	1
chr16:4690601:T:C	MGRN1	0.32192	3.24409	0.0017439	0.12024	0.09923	4690601	4690601	rs841220	4616493	4690974	0	0.455	3.8928	0.0827	0.233683	134	1
chr16:4690601:T:C	ANKS3	0.16768	1.85562	0.067335	0.0428	0.09036	4690601	4690601	rs841220	4696510	4734378	-5909	0.455	2.72915	0.06144	1	69	1
chr16:4741067:CAA:C	AC020663.1	0.07198	1.99054	0.05008	0.04894	0.03616	4741067	4741069	rs71139655	4730115	4752565	0	0.067	0.12834	0.56084	1	56	1
chr16:4758910:GA:G	C16orf71	-0.05834	-2.53894	0.013135	0.07725	0.02298	4758910	4758911	rs34448916	4734272	4749396	9514	0.494	0.19427	-0.3003	0.60421	46	1
chr16:4765601:T:C	ZNF500	0.11527	2.76278	0.0071649	0.09019	0.04172	4765601	4765601	rs12919587	4748239	4767624	0	0.5	0.84005	0.13722	0.616181	86	1
chr16:4855126:T:G	GLYR1	0.32572	2.20094	0.030737	0.05919	0.14799	4855126	4855126	rs79338890	4803203	4847342	7784	0.418	6.18474	0.05267	1	136	1
chr16:4861556:T:G	UBN1	-0.3188	-1.54571	0.12627	0.0301	0.20625	4861556	4861556	rs17771010	4846665	4882360	0	0.051	4.14768	-0.07686	1	145	1
chr16:4968368:G:A	PPL	-0.06559	-2.03244	0.045557	0.05092	0.03227	4968368	4968368	rs12922333	4882507	4960741	7627	0.234	0.29288	-0.22396	1	312	1
chr16:5024951:C:T	NAGPA	0.05966	2.41896	0.017926	0.07062	0.02467	5024951	5024951	rs7110	5024844	5034141	0	0.297	0.30452	0.19593	1	63	1
chr16:5045408:G:A	ALG1	-0.05462	-1.90419	0.060621	0.04497	0.02868	5045408	5045408	rs4786581	5033960	5087379	0	0.38	0.49336	-0.1107	1	116	1
chr16:5075039:G:A	EEF2KMT	0.06474	1.2863	0.20219	0.02104	0.05033	5075039	5075039	rs2270255	5084304	5097808	-9265	0.19	0.84723	0.07642	0.40438	2	1
