## Supplementary material for "Human genetic variation shapes the response of neurons to interferons": Table S4 (part 8 of 8)

### Sheet: Control (continued)
SNP	gene	beta	t-stat	p-value	r2	beta_se	snp_pos	snp_end	id	gene_start_pos	gene_end_pos	dist_to_gene	MAF	median_expression	effect_size	gene_permuted_pvalue	TESTS	qvalue
chr16:6034487:T:C	AC009135.3	-0.04779	-2.00968	0.047969	0.04984	0.02378	6034487	6034487	rs12924704	6037210	6038977	-2723	0.263	0.11962	-0.39951	1	69	1
chr16:6566033:C:T	AC009135.2	0.38034	3.72987	0.0003643	0.15303	0.10197	6566033	6566033	rs71392484	5239802	6776014	0	0.095	0.66245	0.57414	1	5126	1
chr16:8620279:T:TAA	METTL22	-0.29954	-3.00922	0.003539	0.10523	0.09954	8620279	8620279	rs147397695;rs34339072	8621683	8649654	-1404	0.155	2.25801	-0.13266	0.449453	127	1
chr16:8729828:T:TA	ABAT	1.19796	2.5945	0.011336	0.08039	0.46173	8729828	8729828	rs33951087;rs5815494	8674565	8784575	0	0.053	4.77385	0.25094	1	496	1
chr16:8792271:G:A	PMM2	-0.26265	-2.66628	0.0093428	0.08452	0.09851	8792271	8792271	rs3743813	8788823	8849331	0	0.353	2.80433	-0.09366	1	298	1
chr16:8794104:C:CAAA	TMEM186	-0.17872	-2.94128	0.0043153	0.101	0.06076	8794104	8794104	rs34913551;rs57178774	8780384	8797648	0	0.194	1.47013	-0.12157	0.630034	146	1
chr16:8857706:C:T	CARHSP1	1.175	2.86055	0.0054414	0.09606	0.41076	8857706	8857706	rs28707275	8852942	8869012	0	0.26	13.7303	0.08558	0.767237	141	1
chr16:8866204:C:T	AC022167.2	-0.08039	-1.57871	0.1185	0.03135	0.05092	8866204	8866204	rs78928042	8848105	8860456	5748	0.057	0.24178	-0.3325	1	120	1
chr16:8908815:C:A	USP7	-0.21614	-2.48038	0.015307	0.07399	0.08714	8908815	8908815	rs4985065	8892094	8964514	0	0.468	4.34986	-0.04969	1	103	1
chr16:9124461:A:C	C16orf72	0.33112	2.55737	0.012512	0.07829	0.12948	9124461	9124461	rs185410181	9091648	9121640	2821	0.076	2.2945	0.14431	1	141	1
chr16:10109893:A:T	GRIN2A	0.52247	3.03351	0.0032943	0.10675	0.17223	10109893	10109893	rs11862519;rs199714817	9753404	10182754	0	0.411	1.44225	0.36226	1	1011	1
chr16:10339592:T:A	ATF7IP2	0.72058	3.18705	0.0020774	0.11654	0.2261	10339592	10339592	rs73506891	10326434	10483638	0	0.071	5.24381	0.13742	0.641917	309	1
chr16:10514545:C:G	LINC01290	-0.06315	-2.94959	0.0042125	0.10152	0.02141	10514545	10514545	rs4486889	10514842	10528202	-297	0.487	0.16889	-0.3739	0.433887	103	1
chr16:10521351:C:G	AC027277.1	0.03746	1.99322	0.04978	0.04906	0.0188	10521351	10521351	rs9931558	10529440	10532082	-8089	0.218	0.11111	0.33719	1	109	1
chr16:10586841:GCTTT:G	EMP2	0.9313	2.3894	0.019323	0.06903	0.38976	10586841	10586845	rs5815588;rs3028841	10528422	10580698	6143	0.449	3.21417	0.28975	1	265	1
chr16:10824388:T:C	TVP23A	-0.29646	-2.79094	0.0066231	0.09187	0.10622	10824388	10824388	rs57677733	10760919	10818794	5594	0.051	0.84284	-0.35174	0.735164	111	1
chr16:10948537:G:A	DEXI	-0.21991	-1.64863	0.1033	0.0341	0.13339	10948537	10948537	rs8055876	10928891	10942460	6077	0.171	2.48974	-0.08833	1	68	1
chr16:11067072:G:T	AC007014.1	-0.10264	-1.64042	0.105	0.03377	0.06257	11067072	11067072	rs8061043	11066496	11071102	0	0.123	0.67399	-0.15229	1	33	1
chr16:11187866:T:A	CLEC16A	-0.7932	-3.67168	0.00044249	0.14899	0.21603	11187866	11187866	rs1640884	10944488	11182189	5677	0.095	6.217	-0.12758	0.214165	484	1
chr16:11192940:G:C	AC007220.1	-0.07005	-2.95742	0.0041178	0.102	0.02369	11192940	11192940	rs248837	11196177	11224969	-3237	0.165	0.11312	-0.61924	0.728851	177	1
chr16:11245845:T:C	RMI2	0.11652	2.36963	0.020311	0.06797	0.04917	11245845	11245845	rs9940551	11249619	11351762	-3774	0.373	0.66143	0.17616	1	353	1
chr16:11248440:A:C	SOCS1	0.36562	2.585	0.011627	0.07985	0.14144	11248440	11248440	rs579000	11254405	11256179	-5965	0.31	1.20717	0.30287	0.511588	44	1
chr16:11506374:T:C	AC099489.1	1.93902	3.70479	0.00039623	0.15129	0.52338	11506374	11506374	rs8052942	11359845	11523588	0	0.051	0.81263	2.38612	0.307078	775	1
chr16:11587842:A:G	LITAF	1.0328	3.61229	0.00053864	0.14491	0.28591	11587842	11587842	rs12923640	11547722	11636381	0	0.253	2.92791	0.35274	0.196604	365	1
chr16:11665183:C:T	SNN	0.23423	2.20508	0.030433	0.0594	0.10622	11665183	11665183	rs12445970	11668414	11679159	-3231	0.38	3.88077	0.06036	1	49	1
chr16:11734162:A:G	TXNDC11	-0.1415	-2.41994	0.017881	0.07068	0.05847	11734162	11734162	rs4780398	11679080	11742878	0	0.158	1.4755	-0.0959	1	99	1
chr16:11750799:C:A	ZC3H7A	0.52221	3.1391	0.0024029	0.11345	0.16636	11750799	11750799	rs7090	11750586	11797267	0	0.154	4.70658	0.11095	0.346018	144	1
chr16:11843684:T:C	RSL1D1	1.03975	1.98195	0.051054	0.04854	0.52461	11843684	11843684	rs9923315	11833850	11851585	0	0.051	13.0445	0.07971	1	45	1
chr16:11898159:T:A	GSPT1	-0.60669	-1.97486	0.051869	0.04821	0.3072	11898159	11898159	rs17810044	11868128	11916082	0	0.051	11.1098	-0.05461	1	73	1
chr16:11904498:A:G	AC007216.4	0.26844	2.3995	0.018835	0.06957	0.11187	11904498	11904498	rs449313	11851649	11895611	8887	0.091	2.16814	0.12381	1	69	1
chr16:12568438:C:G	SNX29	0.8651	3.78268	0.00030488	0.15671	0.2287	12568438	12568438	rs79129526	11976737	12574289	0	0.063	4.73006	0.18289	0.477137	1565	1
chr16:12577722:A:G	AC010333.2	-0.06319	-3.31285	0.0014087	0.12475	0.01907	12577722	12577722	rs11075100	12560756	12611044	0	0.253	0.1391	-0.45425	0.897342	637	1
chr16:12701098:A:G	CPPED1	0.17803	2.31817	0.023096	0.06524	0.0768	12701098	12701098	rs55670507	12659799	12804017	0	0.455	1.56273	0.11392	1	358	1
chr16:12753977:C:T	AC109597.1	0.04088	2.59893	0.011203	0.08065	0.01573	12753977	12753977	rs12148999	12745873	12757835	0	0.429	0.14732	0.2775	0.829022	74	1
chr16:13017551:TATC:T	SHISA9	0.8605	2.473	0.015602	0.07358	0.34796	13017551	13017554	rs375681420;rs147033274	12901620	13240413	0	0.135	2.34367	0.36716	1	1039	1
chr16:13317998:G:GTTT	U91319.1	-0.38493	-3.60603	0.00054985	0.14448	0.10674	13317998	13317998	rs201746531;rs11399854	13246316	13562918	0	0.122	0.87854	-0.43814	0.468472	852	1
chr16:14147083:G:A	MKL2	8.86958	2.77286	0.0069665	0.09079	3.19871	14147083	14147083	rs72785406	14071321	14266773	0	0.09	14.0953	0.62926	1	232	1
chr16:14161582:C:G	AC130650.2	-0.11655	-1.85393	0.067579	0.04273	0.06287	14161582	14161582	rs12933161	14150833	14153235	8347	0.057	0.37432	-0.31138	1	31	1
chr16:14194707:T:C	AC130650.1	-0.23133	-1.3935	0.16748	0.0246	0.166	14194707	14194707	rs72785422	14191820	14200277	0	0.123	1.75328	-0.13194	1	12	1
chr16:14322927:T:TTA	MIR193BHG	0.08585	2.44544	0.016751	0.07207	0.03511	14322927	14322927	rs5815823	14301389	14326744	0	0.39	0.48434	0.17725	1	85	1
chr16:14637534:C:A	PARN	-0.23009	-1.64268	0.10453	0.03386	0.14007	14637534	14637534	rs56826720	14435701	14632728	4806	0.241	4.14598	-0.0555	1	142	1
chr16:14668001:C:T	BFAR	-0.57533	-2.53056	0.013428	0.07678	0.22735	14668001	14668001	rs72789518	14632815	14669236	0	0.071	4.82141	-0.11933	0.362556	27	1
chr16:15033033:C:T	PDXDC1	0.8723	2.99365	0.0037045	0.10425	0.29138	15033033	15033033	rs12926897	14974591	15139339	0	0.133	5.49624	0.15871	0.14818	40	1
chr16:15040518:C:A	NTAN1	-0.45275	-2.24165	0.027863	0.06126	0.20197	15040518	15040518	rs11863214	15037853	15056079	0	0.096	4.12619	-0.10973	1	40	1
chr16:15418073:C:T	MPV17L	-0.07724	-2.41328	0.018187	0.07032	0.03201	15418073	15418073	rs111259294	15395754	15413268	4805	0.101	0.13129	-0.58832	0.272805	15	1
chr16:15591594:A:AAC	C16orf45	-0.54929	-2.3136	0.023359	0.065	0.23742	15591594	15591594	rs10597857	15434295	15625028	0	0.311	11.101	-0.04948	1	189	1
chr16:15613661:C:CAATAAATAAATAAATAAATA	MARF1	-0.35753	-2.33094	0.022375	0.06591	0.15338	15613661	15613661	rs74800793	15594386	15643166	0	0.072	3.84503	-0.09298	1	67	1
chr16:15702462:C:G	NDE1	-0.25758	-2.26842	0.026106	0.06264	0.11355	15702462	15702462	rs59750249	15643267	15726353	0	0.158	1.92877	-0.13355	1	94	1
chr16:15706170:T:C	AC026401.3	-0.06891	-1.41294	0.1617	0.02527	0.04877	15706170	15706170	rs4781680	15701237	15702118	4052	0.335	0.42221	-0.16321	1	25	1
chr16:15865685:G:C	FOPNL	0.43672	2.46672	0.015858	0.07324	0.17704	15865685	15865685	rs3826056	15865720	15888625	-35	0.057	2.71582	0.16081	1	245	1
chr16:16136013:CT:C	ABCC1	-0.20079	-2.41875	0.017935	0.07061	0.08302	16136013	16136014	rs200329892;rs372797327;rs71137916;rs80022635	15949577	16143074	0	0.342	2.58568	-0.07766	1	506	1
chr16:17108039:C:T	XYLT1	-0.87981	-2.69388	0.0086653	0.08613	0.32659	17108039	17108039	rs59519766	17101769	17470881	0	0.266	4.11701	-0.2137	1	722	1
chr16:18782521:A:G	RPS15A	12.3374	1.52047	0.13249	0.02915	8.11421	18782521	18782521	rs2606565	18781295	18790383	0	0.342	266.491	0.0463	1	20	1
chr16:18796122:T:G	ARL6IP1	-0.93721	-1.74463	0.08504	0.03803	0.5372	18796122	18796122	rs2650627	18791667	18801678	0	0.487	13.5344	-0.06925	1	33	1
chr16:18819370:C:T	AC138811.1	0.06275	1.54118	0.12737	0.02992	0.04072	18819370	18819370	rs2270504	18803083	18812181	7189	0.057	0.18158	0.34558	1	46	1
chr16:18832582:G:GCA	SMG1	0.50047	1.93325	0.056882	0.04629	0.25888	18832582	18832582	rs56999430;rs4046193;rs71957984;rs71690765;rs112448494;rs71845188	18804853	18926454	0	0.103	6.28894	0.07958	1	102	1
chr16:19011506:A:AAAATAAAT	TMC7	0.11007	2.15041	0.034661	0.05665	0.05119	19011506	19011506	rs10689170;rs149929683	18983934	19063942	0	0.222	0.83715	0.13148	1	142	1
chr16:19072944:A:G	AC099518.4	0.06605	2.78168	0.0067969	0.09131	0.02374	19072944	19072944	rs35189264	19062499	19067691	5253	0.196	0.11033	0.59864	0.312657	46	1
chr16:19076474:C:T	COQ7	-0.4602	-3.07338	0.0029267	0.10927	0.14974	19076474	19076474	rs72777499	19067599	19080095	0	0.123	2.6696	-0.17238	0.169749	58	1
chr16:19115148:C:T	ITPRIPL2	-0.17719	-2.04061	0.044718	0.0513	0.08683	19115148	19115148	rs116496443	19113932	19121629	0	0.051	0.30107	-0.58854	0.849642	19	1
chr16:19243687:T:G	SYT17	0.43749	2.72348	0.0079886	0.08787	0.16064	19243687	19243687	rs11074374	19167971	19268334	0	0.241	1.3351	0.32768	1	268	1
chr16:19501845:T:C	TMC5	0.34763	2.61941	0.010605	0.08182	0.13271	19501845	19501845	rs10572	19410496	19499113	2732	0.077	0.26689	1.3025	1	173	1
chr16:19525611:C:T	GDE1	-0.42508	-2.54617	0.012888	0.07766	0.16695	19525611	19525611	rs80055487	19501689	19522145	3466	0.335	4.03776	-0.10528	0.876384	68	1
chr16:19534641:GTCTTGTAC:G	CCP110	0.55618	2.67005	0.0092474	0.08474	0.2083	19534641	19534649	rs112846252;rs368853293;rs11279277	19523811	19553408	0	0.179	4.59867	0.12094	0.786029	85	1
chr16:19689276:GT:G	C16orf62	0.27126	2.03517	0.045275	0.05105	0.13329	19689276	19689277	rs11327238;rs71146269;rs35644159	19555240	19706793	0	0.375	4.27584	0.06344	1	304	1
chr16:19847581:T:C	GPRC5B	0.45253	2.09957	0.039043	0.05415	0.21554	19847581	19847581	rs76448523	19856691	19886167	-9110	0.063	2.39632	0.18885	1	91	1
chr16:19867938:G:A	IQCK	0.2506	2.54613	0.012889	0.07765	0.09842	19867938	19867938	rs6497417	19716456	19858467	9471	0.397	3.95389	0.06338	1	140	1
chr16:20038369:G:GTGTGTGTGTA	GPR139	-0.08987	-2.4741	0.015558	0.07364	0.03633	20038369	20038369	rs62034672	20031485	20073917	0	0.277	0.25393	-0.35393	1	184	1
chr16:20700599:TAA:T	THUMPD1	-0.63594	-2.3632	0.020642	0.06762	0.2691	20700599	20700601	rs148709061	20702816	20742084	-2217	0.076	5.0912	-0.12491	1	49	1
chr16:20719635:G:T	ACSM3	0.13078	3.36926	0.0011799	0.12849	0.03882	20719635	20719635	rs7189527	20610243	20797581	0	0.468	1.00077	0.13068	0.290255	246	1
chr16:20778757:C:CT	ERI2	0.37728	2.61619	0.010697	0.08163	0.14421	20778757	20778757	rs376175401	20780193	20900349	-1436	0.078	1.89389	0.19921	1	100	1
chr16:20810685:C:T	REXO5	-0.0938	-1.82981	0.071149	0.04167	0.05126	20810685	20810685	rs72778668	20806429	20849668	0	0.231	0.96412	-0.0973	1	42	1
chr16:20905081:C:A	DCUN1D3	0.0562	1.13677	0.25916	0.01651	0.04944	20905081	20905081	rs17692345	20854925	20900384	4697	0.082	0.50979	0.11024	1	44	1
chr16:20926877:C:T	LYRM1	-0.28592	-1.13228	0.26103	0.01638	0.25252	20926877	20926877	rs77892153	20899868	20925006	1871	0.058	4.29684	-0.06654	1	31	1
chr16:21156996:A:AACACACACAC	DNAH3	0.16484	3.17706	0.0021416	0.1159	0.05188	21156996	21156996	rs34199213;rs10688968	20933111	21159441	0	0.088	0.16269	1.01317	0.940162	439	1
chr16:21591477:G:C	METTL9	0.62282	1.56677	0.12127	0.0309	0.39752	21591477	21591477	rs194571	21597218	21657473	-5741	0.051	16.0124	0.0389	1	52	1
chr16:21628774:A:G	AC005632.2	-0.04659	-2.2812	0.025301	0.0633	0.02042	21628774	21628774	rs226009	21626742	21627569	1205	0.348	0.26425	-0.17632	0.278311	11	1
chr16:21654543:T:A	IGSF6	-0.04516	-2.80323	0.0063987	0.0926	0.01611	21654543	21654543	rs7204005	21639537	21652660	1883	0.234	0.11699	-0.38601	0.140771	22	1
chr16:21988460:A:G	PDZD9	0.05235	1.57522	0.1193	0.03122	0.03323	21988460	21988460	rs71376709	21983865	22001110	0	0.114	0.18258	0.28673	1	25	1
chr16:21991046:TTA:T	UQCRC2	-0.6565	-1.79799	0.076099	0.04029	0.36513	21991046	21991048	rs77085399;rs143896742	21952660	21983660	7386	0.127	16.9044	-0.03884	1	30	1
chr16:22158948:G:A	VWA3A	0.59577	3.08576	0.0028206	0.11005	0.19307	22158948	22158948	rs79537440	22092538	22156966	1982	0.057	0.42368	1.40618	0.163595	58	1
chr16:22289375:C:CAAATAAAT	EEF2K	-0.21003	-1.73262	0.087167	0.03752	0.12122	22289375	22289375	rs202046877;rs149703293;rs60515767	22206282	22288732	643	0.189	2.37926	-0.08828	1	106	1
chr16:22330161:T:C	POLR3E	0.24687	2.25171	0.027191	0.06178	0.10964	22330161	22330161	rs12918235	22297375	22335103	0	0.071	1.39222	0.17732	0.978876	36	1
chr16:22414088:G:A	CDR2	-0.39663	-2.00781	0.048171	0.04975	0.19755	22414088	22414088	rs72768945	22345936	22437165	0	0.051	2.63273	-0.15066	1	24	1
chr16:22848300:A:G	HS3ST2	-0.70065	-2.46572	0.015898	0.07318	0.28416	22848300	22848300	rs208964	22814177	22916338	0	0.146	1.26435	-0.55416	1	233	1
chr16:23062381:TAA:T	USP31	-0.1996	-2.3734	0.020119	0.06817	0.0841	23062381	23062383	rs200079116;rs34770711;rs71379663;rs141087685;rs34408168;rs374673951	23061406	23149270	0	0.141	1.91114	-0.10444	1	118	1
chr16:23445257:T:C	AC008915.2	0.04109	1.46106	0.14807	0.02698	0.02812	23445257	23445257	rs540719	23452758	23457606	-7501	0.222	0.26272	0.15639	1	24	1
chr16:23446951:T:C	COG7	-0.33629	-1.70194	0.092801	0.03625	0.19759	23446951	23446951	rs373507	23388493	23453180	0	0.07	3.43151	-0.098	1	75	1
chr16:23492720:A:C	GGA2	-0.42331	-2.61754	0.010658	0.08171	0.16172	23492720	23492720	rs7202661	23463542	23521995	0	0.12	3.77063	-0.11226	0.916588	86	1
chr16:23526972:T:TA	EARS2	0.07284	1.69243	0.094608	0.03586	0.04304	23526972	23526972	rs58256774	23522014	23557731	0	0.177	0.76711	0.09495	1	93	1
chr16:23582565:A:ATGTT	NDUFAB1	-0.97328	-1.89756	0.061503	0.04467	0.51291	23582565	23582565	rs3071338;rs56827728;rs148298940;rs5816220	23581002	23596356	0	0.077	28.5987	-0.03403	1	69	1
chr16:23582664:C:CACA	UBFD1	-0.20754	-2.07291	0.041527	0.05285	0.10012	23582664	23582664	rs35765557	23557362	23574389	8275	0.205	3.62565	-0.05724	1	63	1
chr16:23601679:A:G	PALB2	-0.10258	-1.89905	0.061304	0.04474	0.05402	23601679	23601679	rs3096145	23603160	23641310	-1481	0.184	0.93052	-0.11024	1	138	1
chr16:23634639:TTTTATTTATTTA:T	DCTN5	-0.22317	-1.7404	0.085784	0.03785	0.12823	23634639	23634651	rs60066032;rs71154219;rs150221261	23641392	23677455	-6753	0.133	5.12446	-0.04355	1	64	1
chr16:24009591:A:AT	PRKCB	0.87584	3.57949	0.00059992	0.14266	0.24468	24009591	24009591	rs143129853	23836001	24220611	0	0.237	4.84805	0.18066	0.479336	799	1
chr16:24357761:G:A	CACNG3	0.45018	2.39842	0.018886	0.06951	0.1877	24357761	24357761	rs11860742	24255553	24362801	0	0.051	0.47829	0.94124	1	341	1
chr16:24533946:C:CTTATTTATTTAT	RBBP6	-0.72637	-1.95504	0.054208	0.04729	0.37154	24533946	24533946	rs142587688	24537693	24572863	-3747	0.053	9.95971	-0.07293	1	107	1
chr16:24652167:A:C	LINC01567	0.09702	2.79123	0.0066178	0.09188	0.03476	24652167	24652167	rs9941159	24661422	24671062	-9255	0.141	0.20027	0.48447	0.410304	62	1
chr16:24716906:A:G	TNRC6A	-1.47614	-3.11206	0.0026068	0.11173	0.47433	24716906	24716906	rs12708665	24610209	24827632	0	0.247	27.9356	-0.05284	1	476	1
chr16:24824893:A:G	AC008731.1	0.29048	2.16271	0.033667	0.05727	0.13431	24824893	24824893	rs80182361	24803451	24819739	5154	0.051	1.39074	0.20886	1	41	1
chr16:24904325:C:G	SLC5A11	-0.06002	-2.89989	0.0048625	0.09846	0.0207	24904325	24904325	rs7186009	24845841	24911628	0	0.333	0.2428	-0.24719	0.904425	186	1
chr16:25020047:G:A	ARHGAP17	0.1924	2.45491	0.016348	0.07259	0.07837	25020047	25020047	rs76892762	24919385	25015666	4381	0.321	3.22173	0.05972	0.98088	60	1
chr16:25101921:C:T	LCMT1	0.3183	1.87098	0.065147	0.04348	0.17012	25101921	25101921	rs9928970	25111729	25178231	-9808	0.278	6.3708	0.04996	1	109	1
chr16:25116414:C:T	AC133552.6	-0.0869	-1.43904	0.15419	0.02619	0.06039	25116414	25116414	rs11649654	25106569	25107102	9312	0.063	0.37473	-0.23191	1	36	1
chr16:25258028:CCCCGGGGCGGAGGG:C	ZKSCAN2	-0.10825	-1.60592	0.11239	0.03241	0.06741	25258028	25258042	rs57647958	25236001	25257931	97	0.164	1.11211	-0.09734	1	80	1
chr16:25269075:C:T	AC008741.2	0.14137	2.86203	0.0054185	0.09615	0.04939	25269075	25269075	rs34599322	25257952	25261066	8009	0.16	0.80225	0.17622	0.249251	46	1
chr16:25805801:C:A	HS3ST4	1.70009	3.17118	0.0021802	0.11552	0.5361	25805801	25805801	rs8048370	25692026	26137688	0	0.397	4.43508	0.38333	1	1188	1
chr16:27213218:C:CGT	KDM8	-0.06946	-1.36861	0.1751	0.02375	0.05075	27213218	27213218	rs58977929;rs370895747;rs3063593;rs10552607;rs200268095	27203495	27221768	0	0.095	0.29795	-0.23313	1	49	1
chr16:27269311:C:T	NSMCE1	-0.26967	-1.45487	0.14977	0.02675	0.18536	27269311	27269311	rs8052566	27224991	27268794	517	0.241	6.23444	-0.04325	1	69	1
chr16:27271587:G:*	FLJ21408	0.1121	1.61031	0.11142	0.03258	0.06962	27271587	27271587	rs34109367	27268205	27290492	0	0.058	0.46013	0.24363	1	41	1
chr16:27456876:C:T	GTF3C1	0.43662	1.82293	0.072196	0.04137	0.23951	27456876	27456876	rs77894205	27459555	27549913	-2679	0.051	4.21627	0.10355	1	77	1
chr16:27686662:C:T	KIAA0556	-0.44371	-2.00984	0.047951	0.04985	0.22077	27686662	27686662	rs62029137	27550133	27780369	0	0.051	3.49201	-0.12706	1	207	1
chr16:27701232:A:C	AC016597.1	0.04514	1.24896	0.21546	0.01986	0.03614	27701232	27701232	rs964002	27678940	27718806	0	0.115	0.30715	0.14695	1	61	1
chr16:27805946:T:C	GSG1L	-0.45277	-3.17162	0.0021773	0.11554	0.14276	27805946	27805946	rs4564571	27787535	28063509	0	0.449	1.05064	-0.43094	1	729	1
chr16:28206139:T:TAC	XPO6	0.61764	2.27586	0.025634	0.06303	0.27139	28206139	28206139	rs138219018;rs376015025	28097979	28211920	0	0.095	6.8727	0.08987	1	212	1
chr16:28276790:A:G	AC138904.1	-0.05671	-2.30493	0.023865	0.06454	0.0246	28276790	28276790	rs12448090	28284885	28292064	-8095	0.109	0.12109	-0.46835	1	45	1
chr16:28326722:T:C	SBK1	0.39511	2.08703	0.040195	0.05354	0.18932	28326722	28326722	rs2726032	28292519	28323849	2873	0.355	7.4384	0.05312	1	54	1
chr16:28525198:A:G	NUPR1	0.90199	2.58725	0.011558	0.07998	0.34863	28525198	28525198	rs231971	28532708	28539174	-7510	0.07	0.09423	9.5725	0.265834	23	1
chr16:28547833:GA:G	AC020765.2	-0.06922	-1.6588	0.10122	0.0345	0.04173	28547833	28547834	rs370272231	28553709	28554140	-5876	0.06	0.15553	-0.44502	1	16	1
chr16:28555612:A:G	SGF29	-0.20102	-1.78701	0.077872	0.03982	0.11249	28555612	28555612	rs12934920	28553915	28591790	0	0.082	1.67224	-0.12021	1	43	1
chr16:28835925:T:C	ATXN2L	0.26742	1.89204	0.062246	0.04443	0.14134	28835925	28835925	rs12928404	28823035	28837237	0	0.385	6.67217	0.04008	1	32	1
chr16:28845498:C:T	TUFM	-0.42294	-1.83716	0.070044	0.04199	0.23021	28845498	28845498	rs8061877	28842411	28846408	0	0.348	14.2477	-0.02968	1	22	1
chr16:28845498:C:T	SH2B1	-0.07642	-1.14302	0.25657	0.01668	0.06686	28845498	28845498	rs8061877	28846600	28874212	-1102	0.348	1.89719	-0.04028	1	41	1
chr16:28854595:G:A	AC133550.2	-0.08764	-1.71113	0.091083	0.03663	0.05122	28854595	28854595	rs7187333	28862166	28863340	-7571	0.297	0.64814	-0.13522	1	24	1
chr16:28884694:C:T	ATP2A1-AS1	-0.1131	-1.56903	0.12074	0.03098	0.07208	28884694	28884694	rs11642449	28878957	28879920	4774	0.278	1.54878	-0.07303	1	18	1
chr16:28913499:G:A	ATP2A1	0.52718	1.75129	0.083879	0.03831	0.30102	28913499	28913499	rs4788106	28878405	28904509	8990	0.057	1.55954	0.33803	1	37	1
chr16:28920632:C:T	RABEP2	0.05816	1.65409	0.10218	0.03431	0.03516	28920632	28920632	rs7200437	28904421	28936526	0	0.373	0.8432	0.06897	1	36	1
chr16:28961947:A:G	NFATC2IP	0.23673	1.72382	0.088754	0.03716	0.13733	28961947	28961947	rs11643297	28950807	28967097	0	0.237	4.58251	0.05166	1	31	1
chr16:28963337:A:G	AC109460.2	-0.04732	-1.0959	0.27654	0.01536	0.04318	28963337	28963337	rs8044999	28956687	28966883	0	0.064	0.28599	-0.16548	1	24	1
chr16:29672266:A:C	SPN	0.03962	2.43832	0.01706	0.07168	0.01625	29672266	29672266	rs7195557	29662979	29670876	1390	0.253	0.14496	0.27329	0.44356	26	1
chr16:29815217:T:C	KIF22	0.35864	2.0692	0.041883	0.05268	0.17332	29815217	29815217	rs10204	29790719	29805385	9832	0.139	3.18742	0.11252	0.209415	5	1
chr16:29817389:C:G	MAZ	-0.68486	-1.90373	0.060681	0.04495	0.35975	29817389	29817389	rs8058824	29806106	29811164	6225	0.123	10.0684	-0.06802	0.424767	7	1
chr16:29817580:TCTC:T	PRRT2	-0.49808	-1.81714	0.073087	0.04112	0.2741	29817580	29817583	rs79020616;rs34958455	29811382	29815892	1688	0.11	5.74096	-0.08676	0.803957	11	1
chr16:29828572:G:C	PAGR1	-0.0485	-1.44636	0.15213	0.02645	0.03353	29828572	29828572	rs4788185	29815952	29820117	8455	0.103	0.20435	-0.23734	1	16	1
chr16:29829557:TGTCCAAA:T	AC009133.1	0.12465	1.83527	0.070327	0.04191	0.06792	29829557	29829564	rs5816502;rs5816501;rs36225031	29808636	29821252	8305	0.266	1.606	0.07761	1	17	1
chr16:29829557:TGTCCAAA:T	MVP	-0.10243	-1.45659	0.1493	0.02681	0.07032	29829557	29829564	rs5816502;rs5816501;rs36225031	29820394	29848039	0	0.266	1.23142	-0.08318	1	36	1
chr16:29857855:C:T	CDIPT	0.15702	1.58801	0.11638	0.03171	0.09888	29857855	29857855	rs34248724	29858357	29863736	-502	0.215	2.74538	0.05719	1	18	1
chr16:29891519:T:C	SEZ6L2	1.59712	2.04619	0.044152	0.05157	0.78054	29891519	29891519	rs112796947	29871159	29899547	0	0.089	18.8325	0.08481	1	29	1
chr16:29892900:T:TAC	ASPHD1	0.31211	2.26735	0.026174	0.06259	0.13766	29892900	29892900	rs148022700;rs79237755	29900375	29919864	-7475	0.127	3.37251	0.09255	0.863742	33	1
chr16:29902674:A:AT	KCTD13	-0.09844	-1.73394	0.086931	0.03758	0.05677	29902674	29902674	rs138104558	29905012	29927035	-2338	0.473	2.13041	-0.04621	1	31	1
chr16:29915231:T:C	AC120114.2	-0.02476	-0.97569	0.33227	0.01221	0.02538	29915231	29915231	rs72798148	29919634	29921905	-4403	0.171	0.16722	-0.14806	1	14	1
chr16:29920272:T:C	AC120114.4	-0.03221	-1.28833	0.20149	0.0211	0.025	29920272	29920272	rs8048433	29913144	29915337	4935	0.405	0.24329	-0.13239	1	15	1
chr16:29950152:ATG:A	TMEM219	-0.40799	-1.76139	0.082142	0.03873	0.23163	29950152	29950154	rs150942406	29940885	29973052	0	0.114	6.97487	-0.05849	1	28	1
chr16:29989580:G:A	HIRIP3	-0.225	-2.62315	0.010498	0.08203	0.08578	29989580	29989580	rs3814881	29992321	29996436	-2741	0.404	2.15972	-0.10418	0.230956	22	1
chr16:29998268:G:A	TAOK2	0.11524	1.6758	0.097834	0.03519	0.06877	29998268	29998268	rs8056216	29973641	29992261	6007	0.117	1.12523	0.10242	1	26	1
chr16:30004701:C:T	INO80E	-0.15761	-1.95016	0.054796	0.04707	0.08082	30004701	30004701	rs12928610	29995294	30005793	0	0.475	2.10855	-0.07475	1	27	1
chr16:30022806:G:C	DOC2A	0.1404	1.80368	0.075193	0.04054	0.07784	30022806	30022806	rs11150582	30005509	30023270	0	0.082	0.46679	0.30078	1	36	1
chr16:30052325:A:G	FAM57B	0.26127	1.68261	0.096501	0.03546	0.15527	30052325	30052325	rs4788219	30024427	30052978	0	0.449	5.08423	0.05139	1	35	1
chr16:30057033:C:T	ALDOA	3.91685	2.03956	0.044825	0.05125	1.92044	30057033	30057033	rs9939774	30053090	30070457	0	0.331	41.0008	0.09553	1	25	1
chr16:30067171:G:C	PPP4C	-0.12295	-0.69241	0.49076	0.00619	0.17756	30067171	30067171	rs9783783	30075978	30085377	-8807	0.475	9.52311	-0.01291	1	20	1
chr16:30096460:A:G	YPEL3	0.21196	1.69059	0.09496	0.03579	0.12538	30096460	30096460	rs73530179	30092314	30096915	0	0.449	5.10899	0.04149	1	18	1
chr16:30119156:T:TAA	GDPD3	0.09069	2.36567	0.020514	0.06776	0.03834	30119156	30119156	rs35666305	30104810	30113856	5300	0.055	0.19474	0.4657	0.574392	28	1
chr16:30179166:A:T	CORO1A	-0.14368	-1.93581	0.056561	0.04641	0.07422	30179166	30179166	rs73532550	30182827	30189076	-3661	0.095	0.85328	-0.16838	0.735293	13	1
chr16:30348087:T:C	CD2BP2	0.2515	2.39542	0.019031	0.06935	0.10499	30348087	30348087	rs4787642	30350766	30355361	-2679	0.253	3.56025	0.07064	0.266434	14	1
chr16:30350020:G:T	TBC1D10B	-0.16167	-2.06664	0.04213	0.05255	0.07823	30350020	30350020	rs6565180	30357102	30370264	-7082	0.279	1.76625	-0.09153	0.8426	20	1
chr16:30385176:AAATAAT:A	2025-09-01	-0.20458	-2.50888	0.014213	0.07557	0.08154	30385176	30385182	rs142658483;rs140269912;rs72007791;rs71783020;rs10561228;rs71149012	30378133	30395991	0	0.231	1.53269	-0.13348	0.369538	26	1
chr16:30397640:C:T	ZNF48	-0.13436	-1.3986	0.16595	0.02477	0.09607	30397640	30397640	rs61978578	30378106	30400108	0	0.095	1.81171	-0.07416	1	28	1
chr16:30432464:G:A	DCTPP1	-0.57006	-1.70244	0.092707	0.03627	0.33485	30432464	30432464	rs7185357	30423619	30430075	2389	0.051	6.2287	-0.09152	1	22	1
chr16:30440920:G:T	ZNF771	-0.31789	-2.63183	0.010256	0.08253	0.12079	30440920	30440920	rs6565186	30407297	30431108	9812	0.051	1.05996	-0.29991	0.35896	35	1
chr16:30455420:A:G	SEPHS2	0.18038	1.77386	0.08004	0.03926	0.10169	30455420	30455420	rs12599614	30443631	30446181	9239	0.253	3.90448	0.0462	1	16	1
chr16:30520539:G:A	ZNF768	-0.08015	-1.63217	0.10673	0.03344	0.04911	30520539	30520539	rs4243233	30524001	30526821	-3462	0.38	1.35158	-0.0593	1	11	1
chr16:30525597:C:G	ZNF747	-0.04641	-1.8363	0.070173	0.04195	0.02528	30525597	30525597	rs10871453	30530367	30535347	-4770	0.285	0.20131	-0.23057	0.912249	13	1
chr16:30540866:C:T	AC002310.1	0.09314	1.74621	0.084763	0.03809	0.05334	30540866	30540866	rs149689856	30534752	30537144	3722	0.082	0.51811	0.17977	1	16	1
chr16:30544337:G:A	ZNF764	-0.04401	-1.12991	0.26202	0.01631	0.03895	30544337	30544337	rs11150592	30553764	30558498	-9427	0.175	0.54989	-0.08004	1	14	1
chr16:30545582:C:T	AC002310.4	0.07445	1.66968	0.099043	0.03494	0.04459	30545582	30545582	rs72793343	30534227	30558279	0	0.089	0.41907	0.17766	1	24	1
chr16:30565928:CT:C	AC002310.2	0.0247	1.01456	0.31349	0.01319	0.02435	30565928	30565929	rs56106000	30572250	30583860	-6322	0.19	0.20764	0.11897	1	15	1
chr16:30574214:T:C	ZNF688	-0.14197	-2.28401	0.025127	0.06345	0.06216	30574214	30574214	rs6565192	30569346	30572734	1480	0.468	1.63011	-0.08709	0.301524	12	1
chr16:30575248:CT:C	ZNF785	0.13553	1.52563	0.1312	0.02934	0.08884	30575248	30575249	rs35676278	30573740	30585771	0	0.399	2.21274	0.06125	1	16	1
chr16:30603364:CTT:C	ZNF689	-0.14798	-2.04082	0.044697	0.05131	0.07251	30603364	30603366	rs35786329;rs58441092;rs67034366;rs72223282	30602558	30624012	0	0.193	1.26438	-0.11704	0.536364	12	1
chr16:30611621:G:C	AC093249.2	0.07206	1.462	0.14781	0.02701	0.04929	30611621	30611621	rs112750937	30585907	30608593	3028	0.089	0.31199	0.23095	1	17	1
chr16:30642472:ATATT:A	PRR14	0.14324	1.93067	0.057205	0.04617	0.07419	30642472	30642476	rs376423887;rs71149041	30650717	30656440	-8245	0.151	1.72814	0.08288	0.743665	13	1
chr16:30656558:GAGAT:G	FBRS	0.22779	2.09935	0.039063	0.05414	0.1085	30656558	30656562	rs148465859;rs57626149;rs58713534;rs79452437	30658431	30670814	-1873	0.089	2.2274	0.10227	0.351567	9	1
chr16:30693572:G:A	SRCAP	0.05409	1.1275	0.26303	0.01624	0.04798	30693572	30693572	rs78382251	30698209	30741409	-4637	0.076	0.26078	0.20743	1	10	1
chr16:30703096:T:C	AC093249.6	0.02646	0.72612	0.46997	0.0068	0.03644	30703096	30703096	rs35969813	30697707	30699058	4038	0.253	0.45809	0.05776	1	4	1
chr16:30759629:T:C	RNF40	-0.25203	-1.93753	0.056347	0.04649	0.13008	30759629	30759629	rs62622830	30761745	30776307	-2116	0.146	3.85798	-0.06533	0.338082	6	1
chr16:30759629:T:C	CCDC189	0.01632	0.26657	0.79051	0.00092	0.06122	30759629	30759629	rs62622830	30757423	30762710	0	0.146	0.61078	0.02672	1	2	1
chr16:30787368:G:A	ZNF629	-0.07457	-1.1613	0.24911	0.01721	0.06422	30787368	30787368	rs34480360	30778449	30787202	166	0.253	1.49175	-0.04999	1	6	1
chr16:30815615:C:T	AC106886.3	-0.02298	-1.18745	0.2387	0.01798	0.01935	30815615	30815615	rs112282032	30821338	30821884	-5723	0.327	0.17485	-0.13144	1	5	1
chr16:30868074:G:A	MIR762HG	-0.13219	-1.89853	0.061372	0.04472	0.06963	30868074	30868074	rs67264578	30875222	30895220	-7148	0.244	1.74223	-0.07588	1	18	1
chr16:30906968:G:A	CTF1	0.03377	1.09569	0.27663	0.01535	0.03082	30906968	30906968	rs8058472	30896607	30903560	3408	0.152	0.18795	0.17969	1	7	1
chr16:30929839:C:T	FBXL19	0.05753	1.03466	0.30406	0.01371	0.0556	30929839	30929839	rs147901631	30923055	30948783	0	0.147	0.86672	0.06637	1	14	1
chr16:30960121:T:G	ORAI3	0.02984	0.775	0.44071	0.00774	0.0385	30960121	30960121	rs2054214	30949066	30956461	3660	0.154	0.51621	0.05781	1	3	1
chr16:30976059:GT:G	SETD1A	0.05127	1.10391	0.27307	0.01558	0.04645	30976059	30976060	rs67517081	30957294	30984664	0	0.272	0.95946	0.05344	1	10	1
chr16:30977622:G:A	AC135048.4	0.03674	1.1534	0.25231	0.01698	0.03185	30977622	30977622	rs72799368	30984630	30988270	-7008	0.158	0.1307	0.28109	1	10	1
chr16:30998267:C:T	HSD3B7	-0.06019	-2.0149	0.047407	0.05008	0.02987	30998267	30998267	rs9788865	30985207	30989152	9115	0.266	0.35102	-0.17146	0.47407	10	1
chr16:31005649:T:C	STX1B	-0.23231	-1.73902	0.086029	0.03779	0.13359	31005649	31005649	rs729482	30989256	31010661	0	0.288	3.08907	-0.0752	1	20	1
chr16:31048004:T:C	STX4	-0.13825	-0.85493	0.39524	0.0094	0.16171	31048004	31048004	rs72785511	31032889	31042975	5029	0.057	1.34187	-0.10303	1	17	1
chr16:31052739:A:G	AC135050.3	-0.0475	-1.74985	0.084128	0.03825	0.02715	31052739	31052739	rs8048228	31043150	31049868	2871	0.16	0.1613	-0.2945	1	19	1
chr16:31059461:A:ATTAT	ZNF668	0.26047	2.58015	0.011778	0.07958	0.10095	31059461	31059461	rs139654505	31060843	31074320	-1382	0.052	0.91018	0.28618	0.318006	27	1
chr16:31068513:C:A	ZNF646	-0.08354	-2.0063	0.048336	0.04968	0.04164	31068513	31068513	rs8047803	31074422	31084196	-5909	0.399	0.78296	-0.10669	1	22	1
chr16:31088538:G:A	AC135050.2	-0.05732	-2.20676	0.030311	0.05948	0.02597	31088538	31088538	rs73530203	31083439	31094956	0	0.304	0.37606	-0.15242	0.424354	14	1
chr16:31092871:C:CA	VKORC1	0.57197	2.20602	0.030364	0.05944	0.25928	31092871	31092871	rs144197331	31090842	31095980	0	0.169	6.21209	0.09207	0.364368	12	1
chr16:31117369:A:AAAATAAATAAATAAATAAAT	BCKDK	-0.33263	-2.36395	0.020603	0.06766	0.14071	31117369	31117369	rs60080564	31106107	31112791	4578	0.136	2.36412	-0.1407	0.247236	12	1
chr16:31172799:C:CAA	FUS	-0.6283	-1.56975	0.12057	0.03101	0.40026	31172799	31172799	rs138426289;rs55793571	31180110	31194871	-7311	0.304	18.4812	-0.034	0.84399	7	1
chr16:31442175:A:G	ZNF843	-0.08482	-2.40729	0.018466	0.06999	0.03523	31442175	31442175	rs113634117	31432593	31443160	0	0.209	0.47762	-0.17759	0.55398	30	1
chr16:31442620:C:T	AC026471.4	-0.31502	-2.23694	0.028184	0.06102	0.14083	31442620	31442620	rs116932656	31449535	31453493	-6915	0.057	1.53773	-0.20486	0.620048	22	1
chr16:31448377:A:AT	ARMC5	-0.07839	-1.62188	0.10892	0.03303	0.04834	31448377	31448377	rs201649247;rs35259857	31458080	31467166	-9703	0.213	1.03568	-0.07569	1	19	1
chr16:31461954:A:G	AC026471.1	0.11032	1.51142	0.13477	0.02881	0.07299	31461954	31461954	rs35923277	31456711	31459736	2218	0.057	0.46883	0.23531	1	19	1
chr16:31467113:T:TGCCTG	TGFB1I1	0.4448	2.37814	0.01988	0.06842	0.18704	31467113	31467113	rs142544346	31471585	31477960	-4472	0.07	1.01922	0.43641	0.33796	17	1
chr16:31501765:C:T	C16orf58	-0.13113	-2.00218	0.048786	0.04949	0.06549	31501765	31501765	rs3934739	31489471	31509309	0	0.241	2.38917	-0.05489	1	34	1
chr16:31510013:G:A	AC026471.2	-0.0972	-1.74035	0.085793	0.03785	0.05585	31510013	31510013	rs4889546	31508471	31509256	757	0.076	0.36852	-0.26375	1	25	1
chr16:31724704:G:GA	ZNF720	0.1819	1.77654	0.079594	0.03937	0.10239	31724704	31724704	rs35044130;rs200669666	31713229	31794869	0	0.23	4.43975	0.04097	1	38	1
chr16:31898726:T:C	ZNF267	-0.19416	-1.70524	0.092181	0.03639	0.11386	31898726	31898726	rs79957832	31873758	31917357	0	0.07	0.93501	-0.20766	1	13	1
chr16:46600896:G:T	SHCBP1	0.16122	1.72313	0.088879	0.03713	0.09356	46600896	46600896	rs55947515	46580554	46621626	0	0.071	0.7479	0.21557	1	12	1
chr16:46698183:G:GGATAGATA	VPS35	-0.97812	-1.97672	0.051654	0.04829	0.49482	46698183	46698183	rs60635029	46656132	46689518	8665	0.053	13.2349	-0.0739	0.77481	15	1
chr16:46701355:CT:C	ORC6	-0.21707	-1.02541	0.30838	0.01347	0.21169	46701355	46701356	rs148010003	46689643	46698394	2961	0.177	3.6483	-0.0595	1	14	1
chr16:46773624:G:GT	MYLK3	0.12298	2.90301	0.0048192	0.09865	0.04236	46773624	46773624	rs540845570	46703369	46790407	0	0.096	0.2522	0.4876	0.236141	49	1
chr16:46813478:TA:T	C16orf87	-0.5791	-2.28306	0.025186	0.0634	0.25365	46813478	46813479	rs71380307;rs35686982	46796607	46831411	0	0.128	7.55647	-0.07664	0.478534	19	1
chr16:46898975:C:CAT	GPT2	0.26283	1.37163	0.17416	0.02385	0.19162	46898975	46898975	rs147815019;rs66508210	46884378	46931297	0	0.066	2.48394	0.10581	1	36	1
chr16:46964472:G:A	DNAJA2	-0.79353	-1.84889	0.068313	0.04251	0.42919	46964472	46964472	rs12925077	46955362	46973788	0	0.051	12.2595	-0.06473	1	21	1
chr16:47133604:CATAAAATAAAATAAA:C	NETO2	-0.68582	-2.18429	0.031985	0.05835	0.31398	47133604	47133619	rs138640228	47077703	47143997	0	0.086	6.0456	-0.11344	0.671685	21	1
chr16:47317732:C:T	AC007533.1	0.04735	1.35432	0.1796	0.02327	0.03496	47317732	47317732	rs12925877	47299447	47317814	0	0.41	0.58811	0.08051	1	8	1
chr16:47438003:C:T	ITFG1	-2.17814	-2.81359	0.006215	0.09322	0.77415	47438003	47438003	rs111743204	47154387	47464149	0	0.058	22.7907	-0.09557	0.366685	59	1
chr16:47487428:TA:T	PHKB	1.0239	2.91212	0.0046945	0.09921	0.3516	47487428	47487429	rs201852551	47461123	47701523	0	0.061	10.4156	0.0983	0.201864	43	1
chr16:48299193:G:T	LONP2	0.8052	2.64327	0.0099441	0.08319	0.30462	48299193	48299193	rs12448215	48244296	48363122	0	0.07	7.54859	0.10667	1	143	1
chr16:48433582:T:C	SIAH1	0.33947	2.78416	0.00675	0.09146	0.12193	48433582	48433582	rs12596135	48356364	48448402	0	0.253	5.81658	0.05836	0.7965	118	1
chr16:48575244:A:C	AC026470.3	-0.0619	-1.64831	0.10336	0.03408	0.03755	48575244	48575244	rs4785523	48559661	48587403	0	0.173	0.26182	-0.23642	1	45	1
chr16:48619071:CAA:C	N4BP1	-0.45798	-3.06938	0.0029618	0.10901	0.14921	48619071	48619073	rs34337147;rs61419189	48538726	48620148	0	0.34	5.66287	-0.08087	0.275447	93	1
chr16:48666340:G:A	AC007611.1	0.05064	2.34644	0.021527	0.06673	0.02158	48666340	48666340	rs12600211	48623436	48744921	0	0.336	0.14519	0.34879	1	197	1
chr16:49268915:T:C	CBLN1	-0.2856	-1.63502	0.10613	0.03355	0.17468	49268915	49268915	rs1567522	49277917	49281831	-9002	0.234	1.60193	-0.17829	1	27	1
chr16:49296718:A:G	AC007614.3	0.09472	2.11822	0.037383	0.05506	0.04472	49296718	49296718	rs2278496	49287430	49290227	6491	0.051	0.1221	0.77571	1	30	1
chr16:49479180:C:T	ZNF423	1.43477	2.71519	0.0081732	0.08738	0.52842	49479180	49479180	rs509395	49487524	49857919	-8344	0.063	8.22403	0.17446	1	771	1
chr16:50028700:G:A	CNEP1R1	0.19236	2.1362	0.03584	0.05595	0.09005	50028700	50028700	rs7201173	50024410	50037088	0	0.199	1.72039	0.11181	1	79	1
chr16:50066363:G:C	HEATR3	-0.11244	-1.66025	0.10093	0.03456	0.06772	50066363	50066363	rs6500280	50065941	50106387	0	0.19	1.1832	-0.09503	1	136	1
chr16:50196488:T:TATCATC	PAPD5	-0.47163	-2.70433	0.0084206	0.08674	0.1744	50196488	50196488	rs10536148;rs58515051;rs10535708;rs71911404	50152918	50235310	0	0.077	3.58425	-0.13158	0.799957	95	1
chr16:50240285:CTG:C	ADCY7	0.23512	2.77731	0.0068805	0.09105	0.08466	50240285	50240287	rs142210186;rs374957210	50246137	50318135	-5852	0.108	0.79157	0.29703	0.949509	138	1
chr16:50369616:T:G	BRD7	0.4934	2.83355	0.0058746	0.09443	0.17413	50369616	50369616	rs1548915	50313487	50368934	682	0.25	10.8979	0.04528	0.681454	116	1
chr16:50551351:T:C	NKD1	0.28893	2.51465	0.014	0.07589	0.1149	50551351	50551351	rs58221048	50548330	50649249	0	0.12	1.34446	0.21491	0.952	68	1
chr16:50774815:G:A	CYLD	-0.16925	-1.92665	0.057713	0.04599	0.08784	50774815	50774815	rs6500331	50742050	50801935	0	0.443	2.5911	-0.06532	1	84	1
chr16:51145217:TAC:T	SALL1	0.31828	2.23134	0.028568	0.06073	0.14264	51145217	51145219	rs71700044;rs3037202;rs5816748;rs3037183	51135975	51151367	0	0.487	2.96391	0.10738	0.914176	32	1
chr16:52445618:G:A	AC007490.1	0.05309	1.85947	0.06678	0.04297	0.02855	52445618	52445618	rs78402450	52436772	52437474	8144	0.063	0.12552	0.42294	1	29	1
chr16:52478558:G:A	TOX3	2.85935	2.51217	0.014091	0.07575	1.1382	52478558	52478558	rs117772119	52438005	52547802	0	0.063	12.9599	0.22063	1	169	1
chr16:53038849:G:T	AC007906.2	0.24228	2.70765	0.0083444	0.08693	0.08948	53038849	53038849	rs59333551	53035690	53052873	0	0.43	0.19069	1.27056	0.609141	73	1
chr16:53097382:T:*	CHD9	-0.77004	-2.24552	0.027603	0.06146	0.34292	53097382	53097382	rs67062206	53055033	53329150	0	0.365	26.2584	-0.02933	1	449	1
chr16:53477057:T:TTGTGTG	RBL2	-0.4528	-1.51984	0.13265	0.02912	0.29792	53477057	53477057	rs111557970;rs61702607;rs36075761	53433977	53491649	0	0.051	4.5568	-0.09937	1	64	1
chr16:53507186:C:T	AKTIP	-0.0999	-1.87126	0.065108	0.0435	0.05339	53507186	53507186	rs3095635	53491040	53504411	2775	0.209	1.47989	-0.0675	1	48	1
chr16:53625503:C:T	RPGRIP1L	0.38937	1.81921	0.072767	0.04121	0.21403	53625503	53625503	rs139310965	53597683	53703938	0	0.051	3.08497	0.12621	1	155	1
chr16:53817392:G:A	FTO	0.69303	3.21381	0.0019141	0.11827	0.21564	53817392	53817392	rs9972717	53701692	54158512	0	0.147	12.2491	0.05658	1	927	1
chr16:54275237:CAA:C	IRX3	-0.83392	-2.00404	0.048583	0.04957	0.41612	54275237	54275239	rs34465171;rs5816936;rs57482365	54283304	54286763	-8067	0.151	3.30322	-0.25246	1	45	1
chr16:54901718:C:T	CRNDE	-2.34726	-2.49548	0.014718	0.07482	0.9406	54901718	54901718	rs35495430	54845189	54929189	0	0.165	13.8224	-0.16982	1	124	1
chr16:54942714:TTCTC:T	IRX5	-0.4662	-2.00612	0.048356	0.04967	0.23239	54942714	54942718	rs148188951;rs150511798	54930862	54934485	8229	0.204	2.30801	-0.20199	1	26	1
chr16:54953662:A:C	AC106738.1	-0.096	-2.3092	0.023615	0.06477	0.04157	54953662	54953662	rs8054030	54934913	54954665	0	0.158	0.3181	-0.30179	1	51	1
chr16:55413603:G:A	MMP2	0.68803	3.47549	0.00084095	0.1356	0.19797	55413603	55413603	rs75091009	55389700	55506691	0	0.082	1.39704	0.49249	0.301901	359	1
chr16:55509501:C:T	LPCAT2	0.09326	1.93038	0.057242	0.04616	0.04831	55509501	55509501	rs118081536	55508998	55586670	0	0.13	0.46302	0.20141	1	142	1
chr16:56182798:ATT:A	AC007495.1	0.26593	2.7106	0.0082769	0.08711	0.09811	56182798	56182800	rs376125425;rs35958029	56092987	56191094	0	0.062	0.70118	0.37926	0.819413	99	1
chr16:56270419:G:GAC	GNAO1	-3.76529	-3.02127	0.0034156	0.10598	1.24626	56270419	56270419	rs527393007	56191347	56357457	0	0.062	18.6493	-0.2019	0.987108	289	1
chr16:56404198:C:T	AC092140.1	0.05345	2.53939	0.01312	0.07728	0.02105	56404198	56404198	rs2550310	56409320	56411683	-5122	0.474	0.16976	0.31485	0.22304	17	1
chr16:56441898:T:A	NUDT21	0.40988	1.28724	0.20187	0.02107	0.31841	56441898	56441898	rs74246247	56429133	56452199	0	0.076	7.08218	0.05787	1	54	1
chr16:56455431:A:C	OGFOD1	-0.32264	-2.29811	0.024271	0.06419	0.14039	56455431	56455431	rs12448738	56451490	56479100	0	0.088	3.16359	-0.10198	1	71	1
chr16:56481051:C:T	BBS2	0.45807	3.27561	0.0015819	0.1223	0.13984	56481051	56481051	rs117178556	56466836	56520283	0	0.089	2.78921	0.16423	0.164518	104	1
chr16:56594768:C:T	MT3	0.58582	1.56961	0.12061	0.031	0.37323	56594768	56594768	rs75089948	56589074	56591088	3680	0.108	2.24113	0.26139	1	76	1
chr16:56602288:T:C	MT2A	0.49801	2.28321	0.025177	0.06341	0.21812	56602288	56602288	rs1862848	56608199	56609497	-5911	0.456	1.87386	0.26577	1	63	1
chr16:56661752:G:C	MT1F	0.27111	1.98153	0.051101	0.04852	0.13682	56661752	56661752	rs12708963	56657694	56660698	1054	0.101	0.28968	0.93589	1	89	1
chr16:56682885:C:T	MT1X	0.20952	2.71959	0.0080747	0.08764	0.07704	56682885	56682885	rs2301232	56682424	56684196	0	0.475	0.34548	0.60648	0.387586	48	1
chr16:56701870:G:A	AC106779.1	0.03109	1.95642	0.054042	0.04735	0.01589	56701870	56701870	rs12928598	56708772	56729968	-6902	0.282	0.12475	0.24922	1	86	1
chr16:56810331:G:A	NUP93	0.55153	1.9776	0.051553	0.04834	0.27889	56810331	56810331	rs77309814	56730105	56850286	0	0.051	4.78759	0.1152	1	179	1
chr16:56950851:A:G	HERPUD1	-0.47673	-1.72628	0.088308	0.03726	0.27616	56950851	56950851	rs247615	56932048	56944863	5988	0.272	6.34279	-0.07516	1	88	1
chr16:57085995:G:A	CPNE2	-0.19861	-2.73182	0.0078069	0.08836	0.0727	57085995	57085995	rs158618	57092537	57148367	-6542	0.418	2.06854	-0.09602	1	159	1
chr16:57196034:A:AAT	FAM192A	0.44207	1.99988	0.04904	0.04938	0.22105	57196034	57196034	rs36083992;rs10153103	57152466	57186116	9918	0.122	8.15008	0.05424	1	70	1
chr16:57196036:T:A	RSPRY1	-0.48263	-1.88115	0.063732	0.04394	0.25656	57196036	57196036	rs199958616	57186137	57240475	0	0.053	6.89179	-0.07003	1	107	1
chr16:57262548:G:A	ARL2BP	-0.58136	-2.69783	0.0085721	0.08636	0.21549	57262548	57262548	rs1833991	57245098	57253635	8913	0.143	6.44049	-0.09027	0.411461	48	1
chr16:57286772:C:T	PLLP	-0.05204	-2.83652	0.0058254	0.09461	0.01834	57286772	57286772	rs11860162	57248547	57284687	2085	0.367	0.15138	-0.34374	0.745651	128	1
chr16:57394562:C:T	CX3CL1	0.06581	2.07166	0.041646	0.05279	0.03176	57394562	57394562	rs28631231	57372458	57385048	9514	0.071	0.16411	0.40099	1	57	1
chr16:57434496:T:C	CIAPIN1	-0.65576	-2.22512	0.029	0.06042	0.29471	57434496	57434496	rs16957051	57428169	57447528	0	0.051	6.16419	-0.10638	1	71	1
chr16:57480041:C:T	DOK4	0.23495	2.23326	0.028436	0.06083	0.10521	57480041	57480041	rs77300091	57471922	57487327	0	0.051	0.82751	0.28392	1	42	1
chr16:57510684:G:A	CCDC102A	0.10544	2.22192	0.029225	0.06025	0.04746	57510684	57510684	rs72789794	57512178	57536599	-1494	0.057	0.35303	0.29869	1	107	1
chr16:57617736:C:A	ADGRG1	0.80967	2.70262	0.0084602	0.08664	0.29959	57617736	57617736	rs12444358	57610652	57665580	0	0.487	6.5718	0.1232	1	209	1
chr16:57748470:A:T	KATNB1	0.28026	2.9063	0.0047738	0.09885	0.09643	57748470	57748470	rs7206366	57735730	57757250	0	0.211	2.10642	0.13305	0.47738	100	1
chr16:57851570:CT:C	KIFC3	0.29971	2.66262	0.0094362	0.08431	0.11256	57851570	57851571	rs11376679	57758217	57863053	0	0.092	1.09733	0.27313	1	276	1
chr16:57974713:A:G	TEPP	0.09936	3.12288	0.0025233	0.11242	0.03182	57974713	57974713	rs11076210	57976435	57988116	-1722	0.196	0.28468	0.34901	0.166538	66	1
chr16:57991694:A:G	ZNF319	-0.1183	-1.71746	0.089915	0.03689	0.06888	57991694	57991694	rs55757345	57994668	58000453	-2974	0.051	0.38172	-0.30992	1	37	1
chr16:57996497:T:C	USB1	0.42905	2.88013	0.0051458	0.09725	0.14897	57996497	57996497	rs3743555	57999546	58021618	-3049	0.354	4.203	0.10208	0.210978	41	1
chr16:58020195:C:G	MMP15	0.4829	2.10133	0.038883	0.05424	0.22981	58020195	58020195	rs16959641	58025566	58046901	-5371	0.063	2.73343	0.17667	1	31	1
chr16:58108029:G:A	CFAP20	0.62159	2.79863	0.0064819	0.09233	0.22211	58108029	58108029	rs74019792	58113588	58129450	-5559	0.083	5.38008	0.11554	0.447251	69	1
chr16:58133402:C:T	AC009107.2	0.05013	1.57441	0.11949	0.03119	0.03184	58133402	58133402	rs4784898	58129529	58159133	0	0.108	0.2215	0.22631	1	89	1
chr16:58185379:A:G	CSNK2A2	0.13032	1.51778	0.13317	0.02905	0.08586	58185379	58185379	rs41422944	58157907	58197920	0	0.405	3.41367	0.03818	1	129	1
chr16:58222168:G:A	CCDC113	0.15459	1.70993	0.091305	0.03658	0.09041	58222168	58222168	rs2550378	58231157	58283836	-8989	0.224	1.93953	0.07971	1	229	1
chr16:58339080:T:A	GINS3	-0.24466	-2.56867	0.012143	0.07893	0.09525	58339080	58339080	rs7199896	58295080	58406144	0	0.057	0.56964	-0.4295	1	311	1
chr16:58499171:C:T	NDRG4	0.63803	2.9361	0.0043805	0.10068	0.2173	58499171	58499171	rs62040070	58462846	58513628	0	0.276	7.51018	0.08496	0.538802	123	1
chr16:58533687:T:C	AC009118.3	0.04749	1.51482	0.13391	0.02894	0.03135	58533687	58533687	rs72622279	58522970	58523842	9845	0.292	0.41668	0.11397	1	50	1
chr16:58604621:TAA:T	CNOT1	0.59923	1.99185	0.049934	0.049	0.30084	58604621	58604623	rs79254212;rs77598177	58519951	58629886	0	0.089	5.58263	0.10734	1	282	1
chr16:58692566:T:TAAAATAAAAATA	SLC38A7	-0.14047	-2.4793	0.01535	0.07393	0.05666	58692566	58692566	rs10665295;rs71386751;rs370302157	58665109	58685104	7462	0.291	0.91512	-0.1535	1	81	1
chr16:58708626:GA:G	GOT2	-0.23664	-2.13541	0.035907	0.05591	0.11082	58708626	58708627	rs11348341	58707131	58734357	0	0.311	4.33292	-0.05462	1	117	1
chr16:58818492:TCACACA:T	AC092378.1	-0.05756	-2.72854	0.0078779	0.08816	0.0211	58818492	58818498	rs112354138;rs200488052;rs72455848;rs202204308;rs5817164;rs59363671	58733912	59108974	0	0.285	0.12844	-0.44815	1	1181	1
chr16:61649727:C:T	CDH8	-2.47191	-2.36566	0.020515	0.06776	1.04491	61649727	61649727	rs117682924	61647242	62037035	0	0.051	5.2672	-0.4693	1	618	1
chr16:63401693:C:CTTA	AC138305.1	0.11109	2.64551	0.0098841	0.08332	0.04199	63401693	63401693	rs71391883	63314264	63618046	0	0.227	0.23623	0.47026	1	551	1
chr16:65015015:T:TTTATTATTA	CDH11	2.44534	3.5189	0.00073092	0.13854	0.69492	65015015	65015015	rs72101342;rs10636248;rs71143548;rs143998320	64943753	65126112	0	0.057	3.77325	0.64807	0.237549	325	1
chr16:66464997:G:C	BEAN1	0.241	2.58817	0.011529	0.08003	0.09312	66464997	66464997	rs1118034	66427297	66493529	0	0.101	1.12186	0.21482	1	121	1
chr16:66476878:T:TA	AC010542.3	-0.12209	-1.88618	0.063041	0.04416	0.06473	66476878	66476878	rs144584072	66469812	66517312	0	0.063	0.46428	-0.26297	1	74	1
chr16:66547046:T:C	CKLF	0.19902	2.05089	0.04368	0.0518	0.09704	66547046	66547046	rs9927697	66552563	66566251	-5517	0.096	1.04209	0.19098	1	60	1
chr16:66547047:A:G	TK2	0.23171	2.3603	0.020793	0.06747	0.09817	66547047	66547047	rs76289788	66508003	66552544	0	0.071	1.39339	0.16629	1	92	1
chr16:66604342:G:A	CMTM3	-0.13823	-2.05579	0.043193	0.05203	0.06724	66604342	66604342	rs35320143	66603874	66613892	0	0.321	1.93787	-0.07133	1	46	1
chr16:66665111:T:C	CMTM4	-0.42383	-3.05051	0.0031327	0.10782	0.13894	66665111	66665111	rs116911056	66614750	66696707	0	0.072	2.31713	-0.18291	0.526294	168	1
chr16:66717035:C:T	AC018557.1	0.04266	1.85768	0.067038	0.0429	0.02296	66717035	66717035	rs7206715	66720897	66731785	-3862	0.456	0.28544	0.14946	1	21	1
chr16:66727604:T:C	DYNC1LI2	-1.39554	-2.75489	0.0073238	0.08972	0.50657	66727604	66727604	rs78261156	66720893	66751798	0	0.051	15.2818	-0.09132	0.227038	31	1
chr16:66822674:A:T	NAE1	0.38332	1.92954	0.057348	0.04612	0.19866	66822674	66822674	rs138902981	66802875	66873256	0	0.345	9.34231	0.04103	1	87	1
chr16:66874504:C:T	PDP2	0.17598	2.072	0.041613	0.05281	0.08493	66874504	66874504	rs76033154	66878589	66895754	-4085	0.07	0.66253	0.26562	1	64	1
chr16:66929505:T:C	FAM96B	-1.38015	-2.44372	0.016825	0.07197	0.56477	66929505	66929505	rs7202523	66932055	66934423	-2550	0.095	26.6288	-0.05183	0.185075	11	1
chr16:66929505:T:C	CES2	-0.10122	-0.73829	0.46258	0.00703	0.1371	66929505	66929505	rs7202523	66934444	66945096	-4939	0.095	2.97468	-0.03403	1	10	1
chr16:66933181:A:G	RRAD	-0.04134	-1.90098	0.061047	0.04483	0.02174	66933181	66933181	rs3759994	66921679	66925644	7537	0.209	0.15526	-0.26623	1	17	1
chr16:66960350:C:*	AC009084.1	-0.05049	-1.08723	0.28033	0.01512	0.04644	66960350	66960350	chr16:66960350:C:*	66942712	66963256	0	0.054	0.21702	-0.23266	1	15	1
chr16:67051912:TAC:T	CBFB	-0.66346	-2.36289	0.020658	0.06761	0.28078	67051912	67051914	rs112469458;rs377594590;rs370931531	67029116	67101058	0	0.086	6.3894	-0.10384	0.72303	35	1
chr16:67146210:G:C	TRADD	-0.0756	-1.72496	0.088547	0.0372	0.04383	67146210	67146210	rs76171566	67154180	67160298	-7970	0.057	0.15416	-0.49041	0.265641	3	1
chr16:67162771:G:C	HSF4	-0.09546	-1.4969	0.13851	0.02828	0.06377	67162771	67162771	rs3136635	67164681	67169945	-1910	0.051	0.24301	-0.39283	0.27702	2	1
chr16:67185204:G:C	NOL3	-0.1741	-1.33455	0.18596	0.02261	0.13045	67185204	67185204	rs9939768	67170154	67175735	9469	0.076	1.45534	-0.11963	0.55788	3	1
chr16:67185204:G:C	KIAA0895L	-0.20975	-0.97497	0.33263	0.01219	0.21513	67185204	67185204	rs9939768	67175602	67184040	1164	0.076	4.5255	-0.04635	1	5	1
chr16:67195358:C:A	E2F4	-0.21692	-1.7395	0.085942	0.03781	0.1247	67195358	67195358	rs3730402	67192169	67198918	0	0.082	1.90917	-0.11362	0.945362	11	1
chr16:67199363:A:C	EXOC3L1	-0.04842	-1.41387	0.16143	0.0253	0.03425	67199363	67199363	rs12923138	67184366	67190204	9159	0.475	0.50778	-0.09535	1	7	1
chr16:67200231:A:G	LRRC29	-0.07815	-1.17463	0.24376	0.0176	0.06653	67200231	67200231	rs8058861	67207139	67227048	-6908	0.077	0.46417	-0.16836	1	7	1
chr16:67233376:A:G	FHOD1	-0.03797	-1.15694	0.25087	0.01709	0.03282	67233376	67233376	rs4783585	67229387	67247658	0	0.089	0.20889	-0.18178	1	5	1
chr16:67238474:T:C	TMEM208	-0.47769	-1.36536	0.17612	0.02364	0.34986	67238474	67238474	rs16957265	67227103	67229278	9196	0.057	8.27881	-0.0577	0.35224	2	1
chr16:67255938:C:T	SLC9A5	0.11508	1.62088	0.10913	0.03299	0.071	67255938	67255938	rs9940665	67237683	67272190	0	0.057	0.22682	0.50736	1	15	1
chr16:67301066:A:G	KCTD19	-0.08462	-1.75521	0.083201	0.03847	0.04821	67301066	67301066	rs16957304	67289428	67326763	0	0.051	0.16322	-0.51842	1	18	1
chr16:67319688:T:TATA	LRRC36	0.07198	1.42249	0.15892	0.02561	0.0506	67319688	67319688	rs34930442;rs61649954;rs376445390	67326798	67385203	-7110	0.071	0.18819	0.38246	1	32	1
chr16:67391743:C:T	TPPP3	1.63357	1.91725	0.058916	0.04556	0.85204	67391743	67391743	rs75200440	67389809	67393535	0	0.095	0.90883	1.79745	0.58916	10	1
chr16:67433727:C:*	HSD11B2	-0.06628	-1.44379	0.15285	0.02636	0.04591	67433727	67433727	rs34076422	67430652	67437553	0	0.078	0.14992	-0.4421	1	11	1
chr16:67476119:G:A	ATP6V0D1	-0.55021	-1.73232	0.087221	0.03751	0.31761	67476119	67476119	rs143867322	67438014	67481237	0	0.051	6.21237	-0.08857	1	21	1
chr16:67476119:G:A	AC009061.2	0.11117	1.17646	0.24304	0.01766	0.09449	67476119	67476119	rs143867322	67481314	67505063	-5195	0.051	0.71712	0.15502	1	16	1
chr16:67555253:AAAATAAATAAAT:A	RIPOR1	-0.43219	-2.64542	0.0098866	0.08331	0.16337	67555253	67555265	rs57631235;rs10616560;rs372589700;rs10616561	67518418	67546788	8465	0.091	2.67717	-0.16143	0.138412	14	1
chr16:67557486:A:G	AC027682.4	-0.1179	-2.09967	0.039034	0.05415	0.05615	67557486	67557486	rs8046907	67549214	67563958	0	0.068	0.33414	-0.35284	0.39034	10	1
chr16:67631167:T:G	CTCF	-0.56575	-2.19425	0.031233	0.05885	0.25783	67631167	67631167	rs75410584	67562407	67639183	0	0.062	6.39453	-0.08847	0.93699	30	1
chr16:67648677:T:C	CARMIL2	-0.13117	-1.26364	0.21017	0.02032	0.1038	67648677	67648677	rs9972635	67644919	67657569	0	0.076	0.9547	-0.13739	1	18	1
chr16:67656731:T:G	ENKD1	-0.11601	-1.13775	0.25875	0.01653	0.10196	67656731	67656731	rs74026419	67662945	67667265	-6214	0.071	1.17741	-0.09853	1	12	1
chr16:67657612:C:A	ACD	0.23478	1.83692	0.07008	0.04198	0.12781	67657612	67657612	rs14920	67657512	67660815	0	0.057	1.92013	0.12227	0.84096	12	1
chr16:67657765:A:G	PARD6A	-0.12001	-1.93275	0.056944	0.04627	0.06209	67657765	67657765	rs6979	67660946	67662778	-3181	0.494	1.50555	-0.07971	0.626384	11	1
chr16:67670874:G:C	C16orf86	0.08048	2.34414	0.021651	0.06661	0.03433	67670874	67670874	rs80021133	67666816	67668758	2116	0.108	0.25705	0.31308	0.21651	10	1
chr16:67696715:C:T	GFOD2	-0.45384	-2.09753	0.039228	0.05405	0.21637	67696715	67696715	rs112192397	67674531	67719421	0	0.07	3.88856	-0.11671	1	30	1
chr16:67810842:C:T	RANBP10	0.24739	1.96062	0.053541	0.04755	0.12618	67810842	67810842	rs113493894	67723066	67806652	4190	0.095	2.18359	0.11329	1	48	1
chr16:67840361:T:C	NUTF2	-0.86187	-1.95846	0.053797	0.04745	0.44007	67840361	67840361	rs6499143	67846732	67872567	-6371	0.177	14.1307	-0.06099	0.968346	18	1
chr16:67840361:T:C	THAP11	-0.12314	-1.29209	0.20019	0.02122	0.09531	67840361	67840361	rs6499143	67842082	67844195	-1721	0.177	2.19228	-0.05617	1	10	1
chr16:67841010:CATAT:C	CENPT	-0.18323	-1.91851	0.058753	0.04562	0.09551	67841010	67841014	rs66882634;rs71958392	67828157	67847811	0	0.171	1.82012	-0.10067	0.940048	16	1
chr16:67841010:CATAT:C	TSNAXIP1	0.04843	1.27683	0.2055	0.02073	0.03793	67841010	67841014	rs66882634;rs71958392	67806765	67832148	8862	0.171	0.25655	0.18878	1	22	1
chr16:67877971:T:G	EDC4	-0.02669	-0.83173	0.40813	0.0089	0.03209	67877971	67877971	rs8061384	67873023	67884503	0	0.07	0.11693	-0.22826	1	10	1
chr16:67936027:A:G	PSKH1	-0.16571	-2.23834	0.028088	0.06109	0.07403	67936027	67936027	rs20549	67893272	67929678	6349	0.184	1.10472	-0.15	0.449408	16	1
chr16:67936027:A:G	LCAT	-0.03729	-1.4768	0.14381	0.02754	0.02525	67936027	67936027	rs20549	67939750	67944131	-3723	0.184	0.14975	-0.24903	1	10	1
chr16:67970916:T:C	SLC12A4	-0.07795	-2.2647	0.026344	0.06245	0.03442	67970916	67970916	rs255050	67943474	67969601	1315	0.487	0.36028	-0.21637	0.553224	21	1
chr16:67985309:ATAT:A	DUS2	0.22142	1.96481	0.053044	0.04774	0.11269	67985309	67985312	rs111265600;rs112064839;rs58966932;rs146519712	67987746	68079320	-2437	0.078	1.29354	0.17118	1	83	1
chr16:68027268:T:C	DDX28	-0.08375	-1.91372	0.059373	0.0454	0.04376	68027268	68027268	rs8046975	68021274	68023442	3826	0.16	0.51874	-0.16145	1	22	1
chr16:68123808:AACCGTGTCTCTACAAAAAATAC:A	NFATC3	-0.29889	-1.81074	0.074082	0.04084	0.16507	68123808	68123830	rs145612099	68084751	68229259	0	0.076	3.70052	-0.08077	1	95	1
chr16:68241613:A:C	PLA2G15	0.08195	1.52345	0.13174	0.02926	0.05379	68241613	68241613	rs7197756	68245304	68261062	-3691	0.186	0.68273	0.12004	1	34	1
chr16:68277925:C:CTATTAT	SLC7A6	0.66074	2.67194	0.0092001	0.08485	0.24729	68277925	68277925	rs34693926	68264516	68301823	0	0.052	2.309	0.28616	0.478405	52	1
chr16:68279170:T:TA	SLC7A6OS	0.26157	2.64924	0.0097848	0.08354	0.09873	68279170	68279170	rs66832488	68284503	68310946	-5333	0.309	3.35114	0.07805	0.410962	42	1
chr16:68415199:G:A	SMPD3	-0.49422	-1.50767	0.13573	0.02867	0.3278	68415199	68415199	rs75842420	68358325	68448688	0	0.051	4.3791	-0.11286	1	142	1
chr16:68578283:T:A	ZFP90	0.3651	1.92083	0.058455	0.04573	0.19007	68578283	68578283	rs7188236	68530090	68576072	2211	0.233	8.01048	0.04558	1	139	1
chr16:68582522:C:T	AC126773.1	0.02888	1.44661	0.15207	0.02646	0.01996	68582522	68582522	rs729150	68573782	68589512	0	0.329	0.11126	0.25953	1	44	1
chr16:68594948:G:A	AC126773.4	-0.03331	-1.49064	0.14014	0.02805	0.02235	68594948	68594948	rs1728778	68591382	68594424	524	0.367	0.15671	-0.21259	1	20	1
chr16:68655516:G:A	CDH3	-0.09446	-1.80138	0.075558	0.04044	0.05244	68655516	68655516	rs7196626	68636189	68722616	0	0.222	0.81865	-0.11538	1	201	1
chr16:68890778:T:C	TANGO6	0.58983	3.48686	0.00081072	0.13637	0.16916	68890778	68890778	rs113557626	68843604	69085180	0	0.078	2.24735	0.26246	0.237541	293	1
chr16:68919036:A:AT	AC009137.1	-0.0538	-1.37101	0.17435	0.02383	0.03924	68919036	68919036	rs3833052	68927547	68948261	-8511	0.065	0.15769	-0.34117	1	35	1
chr16:69097378:G:C	HAS3	-0.03874	-1.6844	0.096153	0.03554	0.023	69097378	69097378	rs7185555	69105564	69118719	-8186	0.209	0.16594	-0.23345	1	26	1
chr16:69111573:A:C	CHTF8	0.17927	1.89259	0.062171	0.04445	0.09472	69111573	69111573	rs3785079	69118010	69132584	-6437	0.237	2.29586	0.07809	1	29	1
chr16:69154704:TTTTA:T	UTP4	-0.37721	-2.93732	0.004365	0.10076	0.12842	69154704	69154708	rs71383965;rs150718265;rs187609490;rs34852514	69131291	69231130	0	0.063	2.44697	-0.15415	0.423405	97	1
chr16:69314962:C:T	SNTB2	-0.59409	-3.01577	0.0034714	0.10564	0.19699	69314962	69314962	rs78185784	69187129	69309052	5910	0.057	3.11372	-0.1908	0.402682	116	1
chr16:69320779:C:T	COG8	-0.11085	-1.40885	0.16291	0.02513	0.07868	69320779	69320779	rs17702834	69320140	69339583	0	0.082	1.63606	-0.06775	1	48	1
chr16:69331220:G:T	NIP7	-0.22836	-2.24908	0.027366	0.06164	0.10153	69331220	69331220	rs9928658	69339430	69343111	-8210	0.237	2.28348	-0.10001	0.656784	24	1
chr16:69333482:T:G	PDF	-0.134	-2.61253	0.010802	0.08142	0.05129	69333482	69333482	rs9924894	69328621	69330595	2887	0.253	0.90916	-0.14739	0.313258	29	1
chr16:69342558:C:A	AC026464.3	0.05064	1.11405	0.26872	0.01586	0.04546	69342558	69342558	rs141233052	69335091	69356306	0	0.057	0.49038	0.10328	1	39	1
chr16:69431408:C:T	CYB5B	0.38518	1.9169	0.058961	0.04555	0.20094	69431408	69431408	rs72797179	69424525	69466266	0	0.095	5.68174	0.06779	1	112	1
chr16:69572340:A:G	NFAT5	1.44931	2.89767	0.0048936	0.09832	0.50016	69572340	69572340	rs72801310	69565094	69704666	0	0.071	11.5157	0.12585	1	275	1
chr16:69716971:C:T	NQO1	0.33229	1.82317	0.072159	0.04138	0.18226	69716971	69716971	rs79436701	69706996	69726951	0	0.065	1.04979	0.31653	1	68	1
chr16:69759086:G:A	WWP2	-0.42771	-3.00792	0.0035525	0.10515	0.14219	69759086	69759086	rs72783160	69762306	69941741	-3220	0.096	2.80793	-0.15232	1	328	1
chr16:69764293:T:A	NOB1	0.28352	2.36131	0.02074	0.06752	0.12007	69764293	69764293	rs79685426	69741867	69754940	9353	0.089	2.66602	0.10634	0.95404	46	1
chr16:70265687:C:CA	AARS	0.29763	1.4786	0.14333	0.02761	0.20129	70265687	70265687	rs146880293	70252295	70289543	0	0.103	4.4248	0.06726	1	15	1
chr16:70309049:T:G	AC012184.3	-0.11339	-1.71039	0.09122	0.0366	0.0663	70309049	70309049	rs76428340	70315640	70346747	-6591	0.083	0.64538	-0.1757	1	19	1
chr16:70339717:C:A	DDX19B	0.22783	2.24374	0.027723	0.06137	0.10154	70339717	70339717	rs72790630	70289663	70335283	4434	0.09	1.72256	0.13226	0.443568	16	1
chr16:70362013:C:A	AC012184.2	0.06683	2.047	0.04407	0.05161	0.03265	70362013	70362013	rs7202407	70299194	70372582	0	0.207	0.32478	0.20577	1	32	1
chr16:70379334:G:A	DDX19A	0.20027	1.8679	0.06558	0.04335	0.10722	70379334	70379334	rs11642006	70346829	70373383	5951	0.108	1.65683	0.12088	1	23	1
chr16:70379796:A:AT	AC012184.1	-0.03736	-1.54608	0.12618	0.03011	0.02417	70379796	70379796	rs11438171;rs11389915;rs71387521	70379457	70399502	0	0.37	0.34182	-0.1093	1	14	1
chr16:70413748:TAATAAATAAATA:T	ST3GAL2	-0.39782	-2.05051	0.043717	0.05178	0.19401	70413748	70413760	rs139364793;rs374531414	70375978	70439237	0	0.105	3.66354	-0.10859	1	30	1
chr16:70481452:C:T	COG4	0.14821	1.84094	0.069483	0.04216	0.08051	70481452	70481452	rs11054	70480568	70523565	0	0.468	2.94265	0.05036	1	26	1
chr16:70523627:G:GTT	SF3B3	0.17377	1.81663	0.073166	0.0411	0.09566	70523627	70523627	rs35037671;rs112314608;rs71949595	70523788	70577670	-161	0.372	5.81174	0.0299	1	40	1
chr16:70662079:T:C	MTSS1L	0.11709	1.9354	0.056613	0.04639	0.0605	70662079	70662079	rs11558903	70661204	70686066	0	0.146	0.90344	0.12961	1	57	1
chr16:70704917:C:G	VAC14	0.1975	3.27062	0.0016066	0.12198	0.06038	70704917	70704917	rs936301	70687439	70801161	0	0.437	1.75245	0.1127	0.224924	140	1
chr16:71182685:T:C	HYDIN	0.39409	2.20022	0.03079	0.05915	0.17911	71182685	71182685	rs62055863	70807378	71230722	0	0.165	1.36938	0.28778	1	61	1
chr16:71273268:C:G	CMTR2	0.20932	2.59985	0.011175	0.0807	0.08051	71273268	71273268	rs182910	71281389	71289715	-8121	0.196	1.90938	0.10963	0.636975	57	1
chr16:71366858:G:T	CALB2	0.11797	1.66783	0.099412	0.03487	0.07073	71366858	71366858	rs746732	71358713	71390438	0	0.348	0.4407	0.26769	1	116	1
chr16:71488125:C:A	ZNF19	0.19562	2.95894	0.0040996	0.1021	0.06611	71488125	71488125	rs4275857	71464555	71565089	0	0.224	1.4005	0.13968	0.606741	148	1
chr16:71674078:CT:C	AC009097.1	-0.06594	-2.59088	0.011446	0.08019	0.02545	71674078	71674079	rs35193489	71655027	71664212	9866	0.322	0.1529	-0.43126	0.446394	39	1
chr16:71692838:A:T	PHLPP2	0.20409	3.20467	0.0019685	0.11768	0.06368	71692838	71692838	rs28582831	71637835	71724701	0	0.342	2.89825	0.07042	0.299212	152	1
chr16:71753685:G:A	AP1G1	-0.25783	-2.01406	0.047497	0.05004	0.12801	71753685	71753685	rs12920890	71729000	71809201	0	0.127	4.71056	-0.05473	1	146	1
chr16:71877806:G:A	ATXN1L	-0.12877	-1.81466	0.073471	0.04101	0.07096	71877806	71877806	rs186095970	71845991	71885268	0	0.063	0.73413	-0.17541	1	76	1
chr16:71882018:C:T	IST1	-0.41632	-1.65423	0.10215	0.03432	0.25167	71882018	71882018	rs1125850	71845996	71931199	0	0.101	7.98146	-0.05216	1	150	1
chr16:71898092:T:C	ZNF821	-0.58854	-2.0862	0.040271	0.0535	0.28211	71898092	71898092	rs72801778	71859680	71895336	2756	0.066	5.82299	-0.10107	1	69	1
chr16:72040441:A:C	TXNL4B	-0.11488	-2.01689	0.047193	0.05018	0.05696	72040441	72040441	rs12933886	72044289	72094431	-3848	0.241	1.36175	-0.08436	1	46	1
chr16:72121681:G:A	DHX38	0.31332	2.98174	0.0038359	0.10351	0.10508	72121681	72121681	rs35448862	72093562	72112912	8769	0.108	2.40108	0.13049	0.203303	53	1
chr16:72405193:A:T	LINC01572	1.44374	1.91536	0.05916	0.04548	0.75377	72405193	72405193	rs117863134	72283301	72665009	0	0.082	9.62957	0.14993	1	562	1
chr16:72418299:T:C	AC004158.1	0.27318	1.39867	0.16593	0.02478	0.19531	72418299	72418299	rs8053037	72425948	72533892	-7649	0.057	1.36947	0.19947	1	190	1
chr16:72663520:A:G	AC004943.2	0.30511	2.0409	0.044688	0.05132	0.1495	72663520	72663520	rs8059626	72665170	72791624	-1650	0.184	4.3663	0.06988	1	151	1
chr16:72979583:T:C	ZFHX3	1.89988	2.78606	0.0067142	0.09158	0.68192	72979583	72979583	rs9930445	72782885	73059698	0	0.316	16.5427	0.11485	1	552	1
chr16:73230029:G:A	AC140912.1	-0.31504	-1.93031	0.057251	0.04616	0.16321	73230029	73230029	rs117453204	73232055	73233970	-2026	0.076	0.95324	-0.3305	1	25	1
chr16:73541431:A:G	AC092114.1	-0.23266	-2.80909	0.0062941	0.09295	0.08283	73541431	73541431	rs117591197	73543941	73558522	-2510	0.057	0.26261	-0.88595	0.440587	70	1
chr16:74124638:GT:G	AC009120.6	0.1224	2.22282	0.029162	0.0603	0.05507	74124638	74124639	rs57004257	74054151	74296762	0	0.308	0.99168	0.12343	1	482	1
chr16:74303767:G:A	PSMD7	0.65184	2.50711	0.014279	0.07547	0.26	74303767	74303767	rs3785310	74296775	74306288	0	0.196	14.9743	0.04353	0.371254	26	1
chr16:74324143:A:ATTAT	AC009120.2	0.40159	2.51788	0.013882	0.07607	0.15949	74324143	74324143	rs145404733;rs200866417	74305127	74335346	0	0.077	2.4813	0.16185	0.41646	30	1
chr16:74513260:T:C	GLG1	1.30731	2.4584	0.016202	0.07278	0.53177	74513260	74513260	rs56344746	74447427	74607144	0	0.051	15.6539	0.08351	1	235	1
chr16:74658766:ATT:A	RFWD3	-0.14152	-1.66341	0.1003	0.03469	0.08508	74658766	74658768	rs5817921	74621394	74666881	0	0.132	1.83995	-0.07692	1	149	1
chr16:74991966:T:C	ZNRF1	-0.5608	-2.89528	0.0049273	0.09818	0.1937	74991966	74991966	rs17604756	74999030	75110994	-7064	0.481	8.9822	-0.06243	0.93126	189	1
chr16:74992962:G:A	WDR59	-0.30406	-2.25634	0.026886	0.06202	0.13476	74992962	74992962	rs11149789	74871367	75000173	0	0.443	4.40101	-0.06909	1	304	1
chr16:75162917:C:CT	ZFP1	-0.17941	-2.2314	0.028564	0.06074	0.0804	75162917	75162917	rs34465635	75148492	75172236	0	0.24	2.24595	-0.07988	1	123	1
chr16:75220182:A:AT	BCAR1	-0.43377	-2.27456	0.025716	0.06296	0.19071	75220182	75220182	rs80038049	75228187	75268053	-8005	0.072	2.64006	-0.1643	1	192	1
chr16:75245612:A:G	AC009078.3	-0.02955	-1.00292	0.31904	0.01289	0.02946	75245612	75245612	rs4888364	75245994	75250077	-382	0.101	0.17802	-0.16599	1	59	1
chr16:75362642:T:C	CFDP1	5.45209	2.90733	0.0047597	0.09892	1.87529	75362642	75362642	rs72787120	75293698	75433485	0	0.07	18.1065	0.30111	1	280	1
chr16:75424962:C:T	AC009163.4	0.2466	2.43003	0.017426	0.07123	0.10148	75424962	75424962	rs75641511	75412684	75464706	0	0.051	1.33921	0.18414	1	139	1
chr16:75430612:C:T	AC009163.7	-0.05596	-1.39686	0.16647	0.02471	0.04006	75430612	75430612	rs143588004	75433836	75436392	-3224	0.064	0.11979	-0.46713	1	48	1
chr16:75466014:A:G	AC009163.1	0.13584	2.51015	0.014166	0.07564	0.05412	75466014	75466014	rs9921639	75475896	75495407	-9882	0.063	0.16775	0.80982	0.807462	57	1
chr16:75475414:CAG:C	TMEM170A	0.37466	3.06623	0.0029897	0.10881	0.12219	75475414	75475416	rs3071520;rs5817947	75443054	75465497	9917	0.443	4.51624	0.08296	0.260104	87	1
chr16:75552207:A:C	TMEM231	-0.46863	-2.39057	0.019266	0.06909	0.19603	75552207	75552207	rs113699612	75536744	75556286	0	0.051	1.36932	-0.34224	0.9633	50	1
chr16:75573131:A:T	GABARAPL2	0.82902	1.48542	0.14152	0.02786	0.5581	75573131	75573131	rs8060972	75566351	75577881	0	0.244	33.6335	0.02465	1	27	1
chr16:75616325:G:A	AC025287.1	-0.11427	-1.79369	0.076789	0.04011	0.06371	75616325	75616325	rs55864135	75541399	75608445	7880	0.367	1.3105	-0.0872	1	93	1
chr16:75620850:A:T	KARS	0.52706	1.85439	0.067513	0.04275	0.28422	75620850	75620850	rs9921233	75627474	75648643	-6624	0.051	5.36618	0.09822	1	27	1
chr16:75627186:G:T	ADAT1	0.20039	2.6993	0.0085376	0.08645	0.07424	75627186	75627186	rs60988480	75596981	75623300	3886	0.139	1.56688	0.12789	0.367117	43	1
chr16:75730080:C:T	AC009122.1	0.07433	2.09299	0.039644	0.05383	0.03551	75730080	75730080	rs150543040	75714224	75726442	3638	0.051	0.12681	0.58617	0.555016	14	1
chr16:75761919:CGT:C	TERF2IP	1.70436	1.75159	0.083825	0.03832	0.97303	75761919	75761921	rs111943969;rs10539683;rs71981124;rs10611852;rs35731837;rs369098942	75647786	75761872	47	0.212	34.9867	0.04871	1	76	1
chr16:76357967:G:T	CNTNAP4	-1.17657	-2.43885	0.017036	0.07171	0.48243	76357967	76357967	rs9934330	76277278	76559238	0	0.263	2.53195	-0.46469	1	751	1
chr16:77188501:T:TAA	MON1B	-0.17104	-1.86803	0.065563	0.04335	0.09156	77188501	77188501	rs71382654;rs36021938	77190835	77202405	-2334	0.329	2.26129	-0.07564	1	72	1
chr16:77241001:C:A	ADAMTS18	0.94693	3.46955	0.00085719	0.1352	0.27293	77241001	77241001	rs929890	77247813	77435114	-6812	0.076	0.78187	1.21111	0.562317	656	1
chr16:77723137:TC:T	NUDT7	0.39327	2.64786	0.0098214	0.08346	0.14852	77723137	77723138	rs66894764	77722492	77742260	0	0.184	2.07881	0.18918	1	229	1
chr16:78113667:A:G	AC079414.3	-0.04035	-2.025	0.046334	0.05056	0.01993	78113667	78113667	rs68149250	78123243	78124332	-9576	0.342	0.18558	-0.21745	1	59	1
chr16:78497867:T:*	AC046158.1	0.06675	2.79173	0.0066085	0.09191	0.02391	78497867	78497867	rs74385191	78495926	78506568	0	0.226	0.21304	0.31331	1	169	1
chr16:78770959:G:A	WWOX	3.66547	3.52024	0.00072774	0.13863	1.04126	78770959	78770959	rs13335618	78099413	79212667	0	0.139	15.5061	0.23639	1	4142	1
chr16:78904731:C:T	AC027279.1	0.04784	2.3887	0.019357	0.06899	0.02003	78904731	78904731	rs12597575	78895361	78899644	5087	0.418	0.23858	0.20053	1	86	1
chr16:79210125:A:G	AC092376.2	0.18782	2.18561	0.031884	0.05841	0.08594	79210125	79210125	rs12446313	79202624	79206739	3386	0.127	0.55107	0.34083	1	109	1
chr16:79587869:AG:A	MAF	0.64053	2.50511	0.014353	0.07536	0.25569	79587869	79587870	rs5818249;rs374293106;rs57602742;rs11364891	79585843	79600714	0	0.451	2.09726	0.30541	1	88	1
chr16:79743423:T:C	LINC01229	0.08835	2.14098	0.03544	0.05619	0.04127	79743423	79743423	rs72808602	79676108	79807922	0	0.051	0.15032	0.58773	1	427	1
chr16:79748040:T:A	MAFTRR	0.10927	3.08524	0.002825	0.11002	0.03542	79748040	79748040	rs62041303	79715232	79770563	0	0.051	0.12925	0.84535	0.663875	235	1
chr16:80448895:G:C	AC105411.1	2.39987	2.91445	0.0046631	0.09935	0.82344	80448895	80448895	rs73588777	80155053	80563135	0	0.051	0.9421	2.54737	1	1169	1
chr16:80553359:T:A	DYNLRB2	1.22594	1.92532	0.057882	0.04593	0.63675	80553359	80553359	rs189740946	80540734	80550760	2599	0.09	0.73046	1.67833	1	71	1
chr16:80742357:T:C	CDYL2	-0.21604	-2.54386	0.012966	0.07753	0.08492	80742357	80742357	rs77952364	80597906	80804329	0	0.309	1.51961	-0.14217	1	478	1
chr16:80960154:T:G	CMC2	-0.62189	-2.30191	0.024044	0.06438	0.27016	80960154	80960154	rs8057127	80966448	81020270	-6294	0.096	7.94206	-0.0783	1	250	1
chr16:81014549:CAG:C	AC092718.8	-0.12868	-2.57444	0.011958	0.07925	0.04998	81014549	81014551	rs74850635	81022316	81096284	-7767	0.051	0.27969	-0.46007	1	224	1
chr16:81025689:CTCTTTTTTTT:C	CENPN	0.30021	2.18178	0.032176	0.05822	0.1376	81025689	81025699	rs138998629;rs368945566	81006498	81033114	0	0.105	1.47208	0.20393	1	91	1
chr16:81026067:A:G	AC092718.4	0.03944	1.52402	0.1316	0.02928	0.02588	81026067	81026067	rs201152886	81030770	81031485	-4703	0.057	0.128	0.30809	1	38	1
chr16:81026067:A:ATGTGTG	ATMIN	-0.29518	-1.51801	0.13311	0.02906	0.19445	81026067	81026067	rs201152886	81035847	81047358	-9780	0.051	3.19296	-0.09245	1	59	1
chr16:81057599:T:TA	AC092718.5	0.06619	2.13606	0.035852	0.05594	0.03099	81057599	81057599	rs34329251	81055301	81056426	1173	0.111	0.12824	0.51613	1	45	1
chr16:81060289:T:C	C16orf46	-0.08068	-1.76695	0.081199	0.03897	0.04566	81060289	81060289	rs75923695	81053497	81077267	0	0.077	0.26465	-0.30487	1	132	1
chr16:81064362:C:CAA	AC092718.3	0.09436	2.9946	0.0036941	0.10431	0.03151	81064362	81064362	rs113685280	81053587	81096296	0	0.058	0.15567	0.60612	0.620609	168	1
chr16:81104297:C:G	GCSH	0.29161	2.94899	0.0042198	0.10148	0.09889	81104297	81104297	rs112437288	81081938	81096425	7872	0.078	1.5263	0.19106	0.493717	117	1
chr16:81276065:G:T	BCO1	0.06605	1.93019	0.057266	0.04615	0.03422	81276065	81276065	rs6564864	81238448	81291142	0	0.424	0.27045	0.24422	1	155	1
chr16:81396646:TTTTG:T	GAN	0.33245	1.73593	0.086576	0.03766	0.19151	81396646	81396650	rs150990156;rs373252168;rs138577767	81314952	81390884	5762	0.064	3.44088	0.09662	1	190	1
chr16:81569945:T:TTTCA	CMIP	-1.0007	-3.01994	0.003429	0.1059	0.33136	81569945	81569945	rs71146021;rs111392305;rs72060621	81445170	81711762	0	0.089	10.9865	-0.09108	1	768	1
chr16:82146434:T:TACACACACACAC	AC092142.1	0.095	2.3096	0.023592	0.06479	0.04113	82146434	82146434	rs10660314;rs142566120;rs61637313;rs141451898	82044336	82139631	6803	0.372	0.41166	0.23078	1	272	1
chr16:82164278:G:A	MPHOSPH6	0.33573	3.06236	0.0030243	0.10857	0.10963	82164278	82164278	rs2303266	82147798	82170226	0	0.443	4.35269	0.07713	0.674419	223	1
chr16:82180911:CA:C	AC138304.1	0.05764	2.51279	0.014068	0.07579	0.02294	82180911	82180912	rs11284001	82170296	82175803	5108	0.411	0.13468	0.428	1	118	1
chr16:83748737:C:T	CDH13	1.01551	3.97064	0.00015991	0.16995	0.25576	83748737	83748737	rs67301315	82626803	83800640	0	0.146	1.55766	0.65195	0.702645	4394	1
chr16:83820389:G:T	HSBP1	6.68278	2.14509	0.035099	0.05639	3.11539	83820389	83820389	rs34417142	83807843	83819737	652	0.082	50.5153	0.13229	1	107	1
chr16:83895800:C:T	MLYCD	-0.19962	-2.37042	0.020271	0.06801	0.08422	83895800	83895800	rs141851274	83899126	83927026	-3326	0.076	1.1745	-0.16997	1	122	1
chr16:83907901:G:A	AC009119.2	0.13191	2.72575	0.0079388	0.088	0.04839	83907901	83907901	rs2278035	83908132	83951445	-231	0.057	0.3351	0.39364	1	203	1
chr16:83979656:C:T	NECAB2	-0.63154	-2.01497	0.047398	0.05009	0.31342	83979656	83979656	rs11641413	83968632	84002776	0	0.054	2.87087	-0.21998	1	146	1
chr16:84103017:C:T	MBTPS1	0.33291	2.72111	0.008041	0.08773	0.12234	84103017	84103017	rs3785028	84053761	84116906	0	0.272	5.11518	0.06508	1	241	1
chr16:84120824:G:C	AC040169.1	0.04906	1.93935	0.056122	0.04657	0.0253	84120824	84120824	rs11649298	84117051	84117571	3253	0.475	0.29742	0.16496	1	62	1
chr16:84147438:C:T	HSDL1	-0.2079	-1.87093	0.065154	0.04348	0.11112	84147438	84147438	rs8063919	84122146	84145192	2246	0.399	4.44039	-0.04682	1	96	1
chr16:84176542:TCTGA:T	DNAAF1	-0.5381	-3.04148	0.0032176	0.10725	0.17692	84176542	84176546	rs200927009;rs373225350	84145287	84178767	0	0.089	0.24924	-2.15901	0.527686	164	1
chr16:84190879:G:C	TAF1C	0.27113	2.63071	0.010287	0.08247	0.10306	84190879	84190879	rs143329776	84177847	84187070	3809	0.051	1.07801	0.25151	1	118	1
chr16:84435837:A:G	ATP2C2	0.05762	2.9878	0.0037685	0.10389	0.01929	84435837	84435837	rs35978060	84368527	84464187	0	0.314	0.16207	0.35555	1	656	1
chr16:84474138:CACTA:C	TLDC1	0.66249	3.57177	0.00061527	0.14213	0.18548	84474138	84474142	rs78051569	84476421	84554033	-2283	0.051	2.303	0.28766	0.281794	458	1
chr16:84476416:G:C	ATP2C2-AS1	-0.07302	-2.41808	0.017966	0.07058	0.0302	84476416	84476416	rs1052716	84459259	84467361	9055	0.19	0.29054	-0.25134	1	160	1
chr16:84564563:A:C	COTL1	2.26613	3.40218	0.0010631	0.13068	0.66608	84564563	84564563	rs9630654	84565594	84618077	-1031	0.437	13.0885	0.17314	0.316804	298	1
chr16:84665248:CT:C	KLHL36	0.2642	2.81875	0.0061253	0.09353	0.09373	84665248	84665249	rs3086332;rs5818503;rs141019643	84648525	84667686	0	0.283	2.59089	0.10197	0.784038	128	1
chr16:84721879:A:G	USP10	-0.85689	-2.57841	0.011833	0.07948	0.33233	84721879	84721879	rs10459848	84699978	84779922	0	0.076	8.1999	-0.1045	1	291	1
chr16:85017591:T:C	ZDHHC7	0.11855	2.4056	0.018545	0.0699	0.04928	85017591	85017591	rs2173212	84974181	85011535	6056	0.329	1.50324	0.07886	1	200	1
chr16:85091159:T:C	KIAA0513	-0.08965	-1.56384	0.12196	0.03078	0.05733	85091159	85091159	rs62049929	85027751	85094230	0	0.269	1.35002	-0.06641	1	202	1
chr16:85288078:A:G	GSE1	-0.97359	-3.53691	0.0006894	0.13976	0.27527	85288078	85288078	rs4783158	85169525	85676204	0	0.411	8.86524	-0.10982	0.887258	1287	1
chr16:85667980:C:T	GINS2	-0.33246	-2.6276	0.010374	0.08229	0.12652	85667980	85667980	rs4843481	85676198	85690073	-8218	0.288	2.52656	-0.13158	0.72618	70	1
chr16:85687339:C:T	C16orf74	0.11708	2.66941	0.0092637	0.0847	0.04386	85687339	85687339	rs3815796	85690084	85751129	-2745	0.386	0.43988	0.26617	1	203	1
chr16:85815676:T:G	COX4I1	-2.36824	-1.20929	0.23025	0.01864	1.95838	85815676	85815676	rs79412224	85798633	85807044	8632	0.063	61.3396	-0.03861	1	33	1
chr16:87167968:TACACACACAC:T	C16orf95	0.09962	2.82779	0.005971	0.09408	0.03523	87167968	87167978	rs61710712;rs10528335;rs111947482;rs200068762;rs35400367;rs67491168	87083562	87317420	0	0.293	0.57649	0.17281	1	612	1
chr16:87301772:C:CTG	AC010531.1	0.06974	1.57478	0.11941	0.0312	0.04428	87301772	87301772	rs113280362;rs58335583;rs60281570;rs71389849	87302876	87334273	-1104	0.139	0.38137	0.18285	1	92	1
chr16:87324709:A:G	AC010531.6	0.0851	2.32689	0.022602	0.0657	0.03657	87324709	87324709	rs4843594	87317509	87318043	6666	0.171	0.2867	0.29681	0.971886	43	1
chr16:87349908:C:CA	FBXO31	-0.20425	-2.16056	0.033839	0.05716	0.09453	87349908	87349908	rs34465501;rs61522304;rs11305127	87326987	87392142	0	0.218	1.65186	-0.12365	1	113	1
chr16:87394279:T:TA	MAP1LC3B	-2.30219	-2.33168	0.022334	0.06595	0.98735	87394279	87394279	rs11403697	87383995	87404779	0	0.058	18.5228	-0.12429	0.804024	36	1
chr16:87430106:G:T	ZCCHC14	0.35999	1.57223	0.12	0.0311	0.22897	87430106	87430106	rs35656061	87406246	87492045	0	0.063	3.53979	0.1017	1	97	1
chr16:87468130:T:C	AC105429.1	0.05017	1.7753	0.0798	0.03932	0.02826	87468130	87468130	rs8055777	87470370	87474370	-2240	0.228	0.18065	0.27772	1	26	1
chr16:87695650:T:C	JPH3	0.38159	3.64382	0.00048535	0.14707	0.10472	87695650	87695650	rs72810189	87601835	87698156	0	0.083	1.41043	0.27055	0.203362	419	1
chr16:87856040:C:T	SLC7A5	0.26846	2.65067	0.0097471	0.08362	0.10128	87856040	87856040	rs72814368	87830023	87869488	0	0.167	1.61782	0.16594	1	135	1
chr16:87948246:C:*	BANP	-0.12006	-2.67007	0.009247	0.08474	0.04497	87948246	87948246	chr16:87948246:C:*	87949244	88077318	-998	0.494	1.63159	-0.07359	1	252	1
chr16:88522735:A:G	ZFPM1	-0.70805	-3.13157	0.0024581	0.11297	0.2261	88522735	88522735	rs55952707	88453317	88537016	0	0.057	3.9363	-0.17988	0.63419	258	1
chr16:88626911:C:G	ZC3H18	0.52736	2.3976	0.018926	0.06947	0.21995	88626911	88626911	rs9931810	88570381	88631966	0	0.063	4.46791	0.11803	1	201	1
chr16:88646359:A:G	MVD	0.79588	2.80345	0.0063948	0.09262	0.28389	88646359	88646359	rs12933505	88651935	88663161	-5576	0.367	7.88142	0.10098	0.569137	89	1
chr16:88651945:C:T	CYBA	0.41291	2.52834	0.013507	0.07666	0.16331	88651945	88651945	rs9932581	88643283	88651152	793	0.462	1.21625	0.33949	0.986011	73	1
chr16:88668630:A:C	SNAI3	-0.25896	-3.17024	0.0021865	0.11546	0.08168	88668630	88668630	rs7186902	88677682	88686493	-9052	0.196	1.2199	-0.21228	0.13119	60	1
chr16:88675798:A:C	SNAI3-AS1	-0.17758	-2.0065	0.048314	0.04969	0.0885	88675798	88675798	rs78971841	88663298	88687186	0	0.114	1.18089	-0.15038	1	106	1
chr16:88702992:A:G	CTU2	-0.1141	-2.46701	0.015846	0.07325	0.04625	88702992	88702992	rs4782318	88706463	88715386	-3471	0.481	0.97291	-0.11728	1	121	1
chr16:88703906:G:A	RNF166	-0.13072	-2.80728	0.0063263	0.09285	0.04656	88703906	88703906	rs45615138	88696495	88706421	0	0.215	0.95691	-0.1366	0.75283	119	1
chr16:88801844:T:C	APRT	0.47208	2.17676	0.032563	0.05797	0.21687	88801844	88801844	rs565211	88809339	88811944	-7495	0.462	8.48931	0.05561	1	67	1
chr16:88816126:A:ACCG	CDT1	0.25018	1.98855	0.050304	0.04885	0.12581	88816126	88816126	rs75121885	88803213	88809258	6868	0.108	1.1608	0.21552	1	71	1
chr16:88848989:T:C	GALNS	-0.14987	-2.82187	0.0060717	0.09372	0.05311	88848989	88848989	rs559187	88813734	88856970	0	0.146	0.65505	-0.22879	0.758962	125	1
chr16:88936842:C:T	CBFA2T3	-0.24449	-2.67626	0.0090925	0.0851	0.09135	88936842	88936842	rs72815520	88874858	88977204	0	0.19	1.65832	-0.14743	1	203	1
chr16:89126394:C:A	ACSF3	-0.18527	-3.21861	0.0018862	0.11858	0.05756	89126394	89126394	rs56291251	89088375	89155846	0	0.171	1.12199	-0.16513	0.635649	337	1
chr16:89198693:C:A	SLC22A31	0.08647	1.81212	0.073866	0.0409	0.04772	89198693	89198693	rs74640353	89195761	89201664	0	0.101	0.12933	0.6686	1	66	1
chr16:89204527:A:ATTT	CDH15	-0.5594	-2.31551	0.023249	0.0651	0.24159	89204527	89204527	rs33963362;rs57946324;rs76882454	89171767	89195492	9035	0.096	1.33016	-0.42055	1	118	1
chr16:89222965:CAG:C	AC009113.1	0.10911	2.10399	0.038643	0.05437	0.05186	89222965	89222967	rs141057590	89215211	89217653	5312	0.152	0.58423	0.18676	1	88	1
chr16:89235994:TAA:T	ZNF778	0.23663	2.86374	0.0053921	0.09625	0.08263	89235994	89235996	rs72320853;rs55659257	89217703	89237071	0	0.137	1.93986	0.12198	0.830383	154	1
chr16:89276325:G:A	AC137932.3	-0.07589	-2.0433	0.044444	0.05143	0.03714	89276325	89276325	rs7192878	89268104	89273044	3281	0.253	0.40634	-0.18677	1	58	1
chr16:89465902:G:A	ANKRD11	2.73689	3.58934	0.00058084	0.14333	0.7625	89465902	89465902	rs113335025	89267627	89490561	0	0.051	17.6875	0.15474	0.157988	272	1
chr16:89486534:G:A	SPG7	0.79855	3.2529	0.0016972	0.12082	0.24549	89486534	89486534	rs113934333	89490917	89557768	-4383	0.051	5.50416	0.14508	0.21215	125	1
chr16:89496722:A:C	AC092123.1	0.04115	1.56022	0.12281	0.03065	0.02638	89496722	89496722	rs12929292	89492017	89504460	0	0.327	0.21774	0.18901	1	34	1
chr16:89526214:C:T	AC092123.2	0.0433	1.78098	0.07886	0.03956	0.02431	89526214	89526214	rs3935627	89516797	89522217	3997	0.241	0.2154	0.20101	1	34	1
chr16:89576720:C:T	RPL13	35.3411	1.248	0.21581	0.01983	28.3183	89576720	89576720	rs12933179	89560657	89566828	9892	0.051	669.083	0.05282	1	52	1
chr16:89581297:C:T	CPNE7	0.14158	2.01544	0.047348	0.05011	0.07025	89581297	89581297	rs181295	89575768	89597246	0	0.233	0.69366	0.2041	1	105	1
chr16:89646481:C:T	CHMP1A	-0.14709	-1.61402	0.11062	0.03272	0.09113	89646481	89646481	rs460879	89644431	89657845	0	0.456	3.41765	-0.04304	1	66	1
chr16:89690791:C:T	SPATA2L	0.05452	1.10788	0.27136	0.01569	0.04921	89690791	89690791	rs62068364	89696343	89701705	-5552	0.278	0.99018	0.05506	1	45	1
chr16:89743812:A:C	ZNF276	0.10578	1.47575	0.14409	0.02751	0.07168	89743812	89743812	rs12448600	89720400	89740903	2909	0.12	1.0862	0.09738	1	137	1
chr16:89797342:G:T	FANCA	0.13958	1.76019	0.082347	0.03868	0.0793	89797342	89797342	rs8051915	89737549	89816657	0	0.253	1.34748	0.10358	1	362	1
chr16:89837976:G:C	SPIRE2	0.17025	2.50963	0.014185	0.07561	0.06784	89837976	89837976	rs1558183	89818179	89871319	0	0.304	1.33133	0.12788	1	170	1
chr16:89867587:A:AT	TCF25	0.84085	2.08009	0.040844	0.0532	0.40424	89867587	89867587	rs71137685	89873570	89913627	-5983	0.396	22.0867	0.03807	1	112	1
chr16:89928072:A:AT	MC1R	0.05989	1.93353	0.056846	0.0463	0.03097	89928072	89928072	rs35576759;rs75438215	89912119	89920977	7095	0.095	0.19101	0.31354	1	57	1
chr16:89938122:G:A	TUBB3	0.191	1.89073	0.062423	0.04437	0.10102	89938122	89938122	rs4451941	89921392	89938761	0	0.108	1.93259	0.09883	1	85	1
chr16:89943065:G:A	DEF8	-0.23601	-2.34455	0.021629	0.06663	0.10066	89943065	89943065	rs34242253	89947925	89968060	-4860	0.222	3.32486	-0.07098	1	120	1
chr16:89975895:C:T	CENPBD1	0.06664	1.29449	0.19936	0.0213	0.05148	89975895	89975895	rs3923703	89969791	89972534	3361	0.188	0.58979	0.113	1	47	1
chr16:89997482:T:G	DBNDD1	0.24774	3.0717	0.0029413	0.10916	0.08065	89997482	89997482	rs62054570	90004865	90020128	-7383	0.173	1.31846	0.1879	0.332367	113	1
chr17:143333:C:CTT	DOC2B	-0.2405	-2.31097	0.023512	0.06486	0.10407	143333	143333	chr17:143333:C:CTT	142789	181636	0	0.221	1.3945	-0.17246	1	123	1
chr17:364971:C:T	RPH3AL	0.18322	3.15684	0.0022773	0.11459	0.05804	364971	364971	rs58613251	212389	386254	0	0.108	0.52599	0.34833	1	622	1
chr17:440669:T:G	RFLNB	-0.18519	-2.18673	0.031799	0.05847	0.08469	440669	440669	rs3201393	439978	445939	0	0.361	0.77084	-0.24024	1	41	1
chr17:516459:C:T	AC015853.3	-0.2355	-2.59587	0.011295	0.08047	0.09072	516459	516459	rs113308138	523140	540576	-6681	0.063	0.84476	-0.27878	0.711585	63	1
chr17:665330:C:T	VPS53	0.49189	3.40625	0.0010495	0.13095	0.14441	665330	665330	rs415822	508668	721717	0	0.241	7.97	0.06172	0.429246	409	1
chr17:731840:A:C	FAM57A	0.12164	3.06924	0.002963	0.10901	0.03963	731840	731840	rs2657621	732412	742972	-572	0.392	0.69582	0.17482	0.245929	83	1
chr17:738339:G:A	GEMIN4	0.07832	1.28325	0.20325	0.02094	0.06103	738339	738339	rs35334456	744414	753999	-6075	0.071	0.48691	0.16084	1	47	1
chr17:767106:T:A	GLOD4	0.71709	2.78142	0.006802	0.0913	0.25781	767106	767106	rs2740342	757097	783390	0	0.127	10.3283	0.06943	0.346902	51	1
chr17:774365:C:A	MRM3	-0.25823	-2.43261	0.017311	0.07137	0.10615	774365	774365	rs118167481	782273	792509	-7908	0.07	1.45938	-0.17694	1	59	1
chr17:876485:C:A	NXN	-1.03231	-3.10875	0.0026329	0.11151	0.33207	876485	876485	rs16956531	799313	979770	0	0.114	9.21417	-0.11203	1	724	1
chr17:1007396:A:G	TIMM22	0.2172	2.73248	0.0077926	0.0884	0.07949	1007396	1007396	rs2586304	997117	1003671	3725	0.215	3.04508	0.07133	0.249363	32	1
chr17:1141764:C:CT	ABR	0.70372	3.54082	0.00068066	0.14002	0.19875	1141764	1141764	rs537662768	1003518	1229021	0	0.104	4.36763	0.16112	0.545889	802	1
chr17:1370028:A:G	YWHAE	-2.26846	-2.68361	0.0089119	0.08553	0.8453	1370028	1370028	rs7214541	1344272	1400378	0	0.272	67.3246	-0.03369	1	181	1
chr17:1440988:G:A	CRK	-0.27975	-1.63698	0.10572	0.03363	0.1709	1440988	1440988	rs72631501	1420689	1463162	0	0.133	4.72276	-0.05923	1	117	1
chr17:1517531:T:C	PITPNA-AS1	-0.31097	-1.98808	0.050357	0.04882	0.15642	1517531	1517531	rs112882504	1516931	1518096	0	0.064	3.92247	-0.07928	1	55	1
chr17:1521654:A:G	PITPNA	-0.24919	-2.32681	0.022606	0.06569	0.1071	1521654	1521654	rs2277669	1517718	1562816	0	0.487	5.18821	-0.04803	1	144	1
chr17:1525029:A:G	INPP5K	0.10665	1.9024	0.060859	0.04489	0.05606	1525029	1525029	rs61137551	1494571	1516888	8141	0.162	0.89369	0.11934	1	131	1
chr17:1597498:C:CAAA	SLC43A2	-0.7628	-3.35005	0.0012536	0.12721	0.2277	1597498	1597498	rs71375516;rs71148498	1569267	1628886	0	0.08	4.86496	-0.15679	0.28206	225	1
chr17:1637368:CTA:C	RILP	0.01499	0.41373	0.68022	0.00222	0.03623	1637368	1637370	rs5818822	1646145	1650077	-8777	0.115	0.22392	0.06695	1	20	1
chr17:1686723:A:G	PRPF8	0.39397	2.02654	0.046172	0.05064	0.19441	1686723	1686723	rs61510651	1650629	1684882	1841	0.215	8.36457	0.0471	1	79	1
chr17:1703158:A:G	MIR22HG	-0.14567	-3.13844	0.0024077	0.11341	0.04641	1703158	1703158	rs75790087	1711493	1717174	-8335	0.146	0.27587	-0.52803	0.144462	60	1
chr17:1715954:G:A	TLCD2	-0.05056	-1.49257	0.13964	0.02812	0.03387	1715954	1715954	rs1075485	1702790	1710438	5516	0.276	0.2063	-0.24508	1	69	1
chr17:1744131:G:T	WDR81	0.05144	1.5973	0.11429	0.03207	0.0322	1744131	1744131	rs141980492	1716523	1738599	5532	0.372	0.39625	0.12981	1	86	1
chr17:1766567:T:TATAAATAA	SERPINF1	-0.32335	-1.85946	0.066781	0.04297	0.17389	1766567	1766567	rs137856292	1761959	1777574	0	0.435	2.80557	-0.11525	1	77	1
chr17:1836830:T:TA	SMYD4	0.10999	1.93096	0.057169	0.04619	0.05696	1836830	1836830	rs34257982	1779485	1830634	6196	0.472	1.36218	0.08074	1	192	1
chr17:1908197:G:T	RPA1	0.34417	2.45959	0.016152	0.07284	0.13993	1908197	1908197	rs66631904	1829702	1900082	8115	0.089	3.27763	0.10501	1	201	1
chr17:1925561:C:A	RTN4RL1	0.22304	2.89156	0.0049802	0.09795	0.07714	1925561	1925561	rs62067518	1934677	2025345	-9116	0.127	1.35185	0.16499	1	320	1
chr17:2091960:G:A	AC090617.5	-0.04756	-1.87737	0.064254	0.04377	0.02533	2091960	2091960	rs4790877	2089681	2101560	0	0.409	0.31792	-0.14959	1	50	1
chr17:2172288:T:C	SMG6	0.72561	2.4199	0.017882	0.07068	0.29985	2172288	2172288	rs72817569	2059839	2303771	0	0.076	7.75815	0.09353	1	368	1
chr17:2344713:CAT:C	TSR1	0.13611	1.37782	0.17225	0.02406	0.09879	2344713	2344715	rs36016032	2322503	2337507	7206	0.31	2.72829	0.04989	1	38	1
chr17:2375315:C:T	SGSM2	-0.22648	-2.73047	0.0078362	0.08828	0.08295	2375315	2375315	rs2252909	2337498	2381058	0	0.342	2.47177	-0.09163	1	140	1
chr17:2404752:T:C	MNT	-0.16867	-2.51726	0.013905	0.07604	0.067	2404752	2404752	rs72805735	2384060	2401118	3634	0.234	1.44446	-0.11677	1	87	1
chr17:2520536:T:TTTTA	METTL16	-0.40087	-1.96737	0.052742	0.04786	0.20376	2520536	2520536	rs200333196	2405562	2511891	8645	0.158	5.00997	-0.08001	1	211	1
chr17:2583939:C:CA	PAFAH1B1	0.86288	2.20527	0.030419	0.05941	0.39128	2583939	2583939	rs35977728	2593210	2685615	-9271	0.411	24.4601	0.03528	1	105	1
chr17:2650282:C:T	AC015799.1	0.1038	2.48086	0.015288	0.07401	0.04184	2650282	2650282	rs9894388	2639297	2642418	7864	0.114	0.28141	0.36885	0.22932	15	1
chr17:2691921:GC:G	CLUH	-0.10743	-1.96907	0.052543	0.04794	0.05456	2691921	2691922	rs5818873	2689386	2712663	0	0.188	0.64493	-0.16657	1	48	1
chr17:2716122:T:C	AC005696.4	-0.09209	-2.96493	0.0040287	0.10247	0.03106	2716122	2716122	rs60543439	2720801	2723947	-4679	0.278	0.39967	-0.2304	0.161148	40	1
chr17:2808043:A:G	RAP1GAP2	0.44447	3.14177	0.0023836	0.11363	0.14147	2808043	2808043	rs55990859	2755705	3037739	0	0.082	2.06291	0.21546	1	936	1
chr17:3608898:GTATT:G	SHPK	-0.09577	-2.91733	0.0046245	0.09953	0.03283	3608898	3608902	rs373339615;rs145572624	3608262	3636322	0	0.064	0.18878	-0.5073	0.675177	146	1
chr17:3611981:T:C	TRPV1	-0.12441	-2.77042	0.007014	0.09064	0.04491	3611981	3611981	rs62069929	3565444	3609411	2570	0.167	0.43422	-0.28651	1	163	1
chr17:3649433:C:T	CTNS	-0.11358	-2.66272	0.0094337	0.08432	0.04266	3649433	3649433	rs3786029	3636468	3661542	0	0.178	0.59485	-0.19094	1	119	1
chr17:3665313:C:T	EMC6	0.4807	1.71757	0.089894	0.0369	0.27987	3665313	3665313	rs222756	3668815	3669668	-3502	0.247	9.67447	0.04969	1	49	1
chr17:3799018:G:C	NCBP3	0.43208	2.62428	0.010467	0.0821	0.16465	3799018	3799018	rs9914255	3802165	3846251	-3147	0.203	6.54706	0.066	0.962964	92	1
chr17:3805771:A:G	ITGAE	-0.71139	-3.2394	0.0017693	0.11994	0.21961	3805771	3805771	rs73974127	3714628	3801243	4528	0.082	6.659	-0.10683	0.507789	287	1
chr17:3873682:A:G	CAMKK1	-0.12759	-2.2432	0.027759	0.06134	0.05688	3873682	3873682	rs4790546	3860315	3894891	0	0.19	0.68919	-0.18513	1	146	1
chr17:4079643:A:C	ZZEF1	-0.30829	-2.10435	0.038611	0.05438	0.1465	4079643	4079643	rs77781604	4004445	4143020	0	0.114	3.81418	-0.08083	1	361	1
chr17:4170153:A:G	ANKFY1	-0.14273	-1.70698	0.091855	0.03646	0.08361	4170153	4170153	rs8070159	4163907	4263977	0	0.297	4.53873	-0.03145	1	95	1
chr17:4188884:A:*	CYB5D2	0.5182	2.68673	0.0088364	0.08571	0.19288	4188884	4188884	chr17:4188884:A:*	4143168	4187310	1574	0.08	3.82506	0.13548	1	129	1
chr17:4259399:A:G	UBE2G1	-0.31107	-2.61387	0.010763	0.0815	0.11901	4259399	4259399	rs6502777	4269259	4366628	-9860	0.38	5.18455	-0.06	0.624254	58	1
chr17:4526914:T:C	SPNS2	0.28423	2.91306	0.0046818	0.09927	0.09757	4526914	4526914	rs4790201	4498838	4539035	0	0.096	1.29075	0.2202	0.70227	150	1
chr17:4541107:T:C	MYBBP1A	-0.25876	-3.16688	0.0022089	0.11524	0.08171	4541107	4541107	rs62064959	4538897	4555631	0	0.07	0.88659	-0.29186	0.192174	87	1
chr17:4609337:T:A	SMTNL2	0.12868	2.83393	0.0058683	0.09445	0.04541	4609337	4609337	rs3744143	4583999	4608319	1018	0.456	0.57941	0.22208	0.645513	110	1
chr17:4683433:G:T	AC091153.2	0.06857	0.84338	0.40163	0.00915	0.08131	4683433	4683433	rs142938965	4673830	4696831	0	0.052	0.50089	0.1369	1	78	1
chr17:4711244:G:A	PELP1	-0.29344	-2.13783	0.035703	0.05603	0.13726	4711244	4711244	rs11868227	4669774	4704337	6907	0.269	5.28922	-0.05548	1	106	1
chr17:4712991:T:A	AC091153.3	-0.05905	-2.71402	0.0081995	0.08731	0.02176	4712991	4712991	rs35376679	4704230	4705529	7462	0.171	0.14888	-0.39666	0.377177	46	1
chr17:4727971:A:G	ARRB2	0.43016	2.42029	0.017865	0.0707	0.17773	4727971	4727971	rs80284668	4710489	4721499	6472	0.076	3.22027	0.13358	1	93	1
chr17:4808503:C:T	PSMB6	1.0666	2.52022	0.013798	0.0762	0.42322	4808503	4808503	rs2302327	4796144	4798503	10000	0.133	20.0409	0.05322	0.593314	43	1
chr17:4812355:C:T	PLD2	0.07748	2.24983	0.027316	0.06168	0.03444	4812355	4812355	rs6502824	4807096	4823434	0	0.256	0.37799	0.20497	1	73	1
chr17:4933678:A:G	SLC25A11	-0.81008	-2.67715	0.0090704	0.08515	0.30259	4933678	4933678	rs6067	4937130	4940251	-3452	0.051	6.01782	-0.13461	0.263042	29	1
chr17:4945155:A:G	RNF167	-0.2528	-1.77318	0.080153	0.03923	0.14257	4945155	4945155	rs6559	4940008	4945222	0	0.209	4.58935	-0.05508	1	31	1
chr17:4952789:TC:T	PFN1	2.77586	2.58443	0.011645	0.07982	1.07407	4952789	4952790	rs151153333	4945652	4949061	3728	0.095	30.3848	0.09136	0.314415	27	1
chr17:4952789:TC:T	ENO3	0.61999	2.12619	0.036692	0.05545	0.29159	4952789	4952790	rs151153333	4948092	4957131	0	0.095	1.97978	0.31316	1	38	1
chr17:4961881:C:T	SPAG7	0.80967	2.68458	0.0088885	0.08559	0.3016	4961881	4961881	rs72835090	4959226	4967872	0	0.091	10.0279	0.08074	0.35554	40	1
chr17:4997334:A:G	CAMTA2	-0.15015	-2.26072	0.026601	0.06224	0.06642	4997334	4997334	rs1004379	4967992	4987652	9682	0.222	1.08193	-0.13878	1	65	1
chr17:5030289:C:CA	KIF1C	0.08865	2.52304	0.013696	0.07636	0.03514	5030289	5030289	rs12450236;rs375587898;rs373417906	4997948	5028401	1888	0.438	0.54269	0.16336	1	87	1
chr17:5110917:G:A	USP6	0.10507	2.76892	0.0070433	0.09055	0.03794	5110917	5110917	rs73976310	5116438	5175034	-5521	0.12	0.10766	0.97591	0.267645	38	1
chr17:5112618:A:AT	AC012146.1	-0.39735	-2.7805	0.0068194	0.09124	0.14291	5112618	5112618	rs576008779	5111468	5115004	0	0.13	2.6629	-0.14922	0.265957	39	1
chr17:5193066:T:C	ZNF594	-0.15439	-1.70458	0.092306	0.03636	0.09057	5193066	5193066	rs75628861	5179536	5191883	1183	0.128	1.63259	-0.09457	1	31	1
chr17:5225563:C:G	AC087500.1	-0.25182	-1.7547	0.083289	0.03845	0.14351	5225563	5225563	rs77258336	5192084	5248069	0	0.071	2.0121	-0.12515	1	135	1
chr17:5231988:G:A	SCIMP	0.06028	2.22718	0.028856	0.06052	0.02707	5231988	5231988	rs79129533	5208961	5234860	0	0.272	0.23669	0.2547	1	87	1
chr17:5375228:GTTAT:G	RABEP1	-1.59302	-3.55161	0.00065715	0.14076	0.44853	5375228	5375232	rs139115755;rs377761867	5282265	5385812	0	0.054	10.4	-0.15318	0.139316	212	1
chr17:5422842:G:A	RPAIN	-0.57508	-1.80587	0.074847	0.04063	0.31845	5422842	5422842	rs2189336	5419641	5432876	0	0.418	22.1762	-0.02593	1	27	1
chr17:5430060:C:T	C1QBP	-0.45739	-1.2012	0.23336	0.01839	0.38078	5430060	5430060	rs8079643	5432777	5448830	-2717	0.304	17.7045	-0.02583	1	26	1
chr17:5453257:C:T	DHX33	0.52367	2.96277	0.0040542	0.10233	0.17675	5453257	5453257	rs72825701	5440912	5469060	0	0.051	2.81157	0.18626	0.186493	46	1
chr17:5488841:C:T	MIS12	0.23264	2.38751	0.019416	0.06893	0.09744	5488841	5488841	rs929261	5486285	5490814	0	0.259	3.19848	0.07273	0.931968	48	1
chr17:5492703:AAAAC:A	DERL2	0.37988	1.80179	0.075493	0.04046	0.21083	5492703	5492707	rs139190868	5471251	5486811	5892	0.051	4.20076	0.09043	1	55	1
chr17:5606948:G:T	NLRP1	1.19306	3.03062	0.0033227	0.10657	0.39367	5606948	5606948	rs12051585	5499427	5619424	0	0.385	12.5924	0.09474	0.717703	216	1
chr17:5961205:G:A	WSCD1	0.78608	3.50498	0.00076462	0.13759	0.22427	5961205	5961205	rs17647056	5772234	6124427	0	0.051	1.74805	0.44969	0.783736	1025	1
chr17:6438880:T:C	PIMREG	-0.53097	-2.40325	0.018656	0.06977	0.22094	6438880	6438880	rs9896849	6444415	6451469	-5535	0.12	2.15119	-0.24683	1	86	1
chr17:6520905:A:G	PITPNM3	0.19543	2.23045	0.028629	0.06069	0.08762	6520905	6520905	rs78212327	6451264	6556494	0	0.076	0.62595	0.31221	1	268	1
chr17:6622541:T:C	KIAA0753	-0.09256	-1.34643	0.18211	0.023	0.06874	6622541	6622541	rs9898480	6578148	6640927	0	0.443	2.39228	-0.03869	1	137	1
chr17:6642144:G:T	MED31	-0.29406	-2.54737	0.012847	0.07772	0.11544	6642144	6642144	rs2285998	6643315	6651634	-1171	0.135	3.59352	-0.08183	0.629503	49	1
chr17:6647223:G:A	TXNDC17	-0.81504	-2.03599	0.04519	0.05108	0.40032	6647223	6647223	rs11868558	6640758	6644541	2682	0.095	14.9038	-0.05469	1	49	1
chr17:6986221:A:AG	AC040977.1	0.05821	2.64413	0.009921	0.08324	0.02202	6986221	6986221	rs36029134	6994642	6995189	-8421	0.418	0.27984	0.20803	0.29763	30	1
chr17:7002039:C:T	ALOX12-AS1	-0.61092	-2.66074	0.0094844	0.0842	0.2296	7002039	7002039	rs11571337	6876635	7012349	0	0.09	2.85332	-0.21411	1	236	1
chr17:7020923:C:G	RNASEK	0.05266	1.19395	0.23616	0.01818	0.0441	7020923	7020923	rs312459	7012417	7014532	6391	0.158	0.86088	0.06117	1	19	1
chr17:7034207:CA:C	SLC16A13	0.07692	2.67003	0.0092481	0.08474	0.02881	7034207	7034208	rs374562119;rs377466870;rs374088900;rs371299489	7036075	7040121	-1868	0.209	0.32949	0.23345	0.443909	48	1
chr17:7118481:GAGGAAGGA:G	ASGR2	0.06504	1.7122	0.090885	0.03668	0.03799	7118481	7118489	rs71984406	7101322	7115700	2781	0.162	0.18387	0.35373	1	138	1
chr17:7176997:C:T	ASGR1	0.33007	2.05917	0.042859	0.05219	0.16029	7176997	7176997	rs55714927	7173431	7179564	0	0.156	4.75412	0.06943	1	45	1
chr17:7203156:A:G	DLG4	0.49717	3.06076	0.0030387	0.10847	0.16243	7203156	7203156	rs408315	7189890	7219702	0	0.057	3.08674	0.16107	0.158012	52	1
chr17:7209561:C:T	ACADVL	0.14461	1.28879	0.20133	0.02112	0.11221	7209561	7209561	rs222854	7217125	7225273	-7564	0.443	4.69029	0.03083	1	18	1
chr17:7229237:C:T	DVL2	0.08857	1.34743	0.18179	0.02304	0.06573	7229237	7229237	rs222837	7225341	7234545	0	0.442	1.88198	0.04706	1	17	1
chr17:7230810:A:G	PHF23	0.09643	0.92248	0.35916	0.01093	0.10453	7230810	7230810	rs222835	7235028	7239722	-4218	0.449	3.72483	0.02589	1	13	1
chr17:7251263:T:C	GABARAP	0.10526	0.86849	0.38782	0.0097	0.12119	7251263	7251263	rs3744399	7240014	7242770	8493	0.158	2.82079	0.03731	1	13	1
chr17:7259132:G:A	CTDNEP1	-0.22901	-1.46349	0.1474	0.02706	0.15648	7259132	7259132	rs2106842	7243591	7252491	6641	0.424	6.61198	-0.03464	1	19	1
chr17:7280203:C:T	YBX2	0.106	2.59975	0.011179	0.08069	0.04077	7280203	7280203	rs5409	7288252	7294615	-8049	0.089	0.19689	0.53839	0.503055	45	1
chr17:7312129:T:TTTTTTTTA	NEURL4	-0.09878	-1.48932	0.14049	0.028	0.06632	7312129	7312129	rs60545463	7315628	7329393	-3499	0.054	0.50534	-0.19547	1	43	1
chr17:7327526:G:T	ACAP1	0.0788	2.00527	0.048448	0.04963	0.03929	7327526	7327526	rs11655578	7336529	7351478	-9003	0.253	0.68311	0.11535	1	55	1
chr17:7357549:GAGA:G	KCTD11	-0.04774	-2.22906	0.028726	0.06062	0.02142	7357549	7357552	rs35390064;rs200265871;rs66468733	7351889	7354944	2605	0.281	0.17876	-0.26707	0.890506	31	1
chr17:7400082:C:T	TMEM256	0.67699	1.9891	0.050243	0.04887	0.34035	7400082	7400082	rs58168481	7402975	7404137	-2893	0.051	5.84833	0.11576	1	30	1
chr17:7412708:G:A	TMEM256-PLSCR3	-0.0761	-2.12577	0.036728	0.05543	0.0358	7412708	7412708	rs77983244	7389734	7404097	8611	0.095	0.21464	-0.35453	1	56	1
chr17:7421884:G:C	NLGN2	-0.38045	-2.38198	0.019689	0.06863	0.15972	7421884	7421884	rs75065036	7404874	7419860	2024	0.07	3.20804	-0.11859	1	56	1
chr17:7432736:T:G	FGF11	-0.10061	-1.48455	0.14175	0.02783	0.06777	7432736	7432736	rs4796305	7438273	7444937	-5537	0.114	0.64018	-0.15716	1	42	1
chr17:7452310:A:G	ZBTB4	0.1383	1.90923	0.059958	0.0452	0.07244	7452310	7452310	rs12600863	7459366	7484263	-7056	0.323	1.8222	0.0759	1	97	1
chr17:7502815:A:G	POLR2A	-0.76105	-2.74772	0.0074709	0.0893	0.27697	7502815	7502815	rs11658168	7484366	7514616	0	0.354	11.8143	-0.06442	1	136	1
chr17:7564960:C:T	SENP3	0.24099	2.94446	0.0042757	0.1012	0.08185	7564960	7564960	rs35596387	7561875	7571969	0	0.057	0.31757	0.75885	0.243715	57	1
chr17:7571221:C:T	EIF4A1	-0.11691	-1.88113	0.063735	0.04394	0.06215	7571221	7571221	rs28625968	7572706	7579005	-1485	0.31	1.19669	-0.09769	1	40	1
chr17:7583790:A:G	AC016876.1	0.1143	2.90655	0.0047703	0.09887	0.03933	7583790	7583790	rs2075230	7581964	7584072	0	0.152	0.32684	0.34972	0.133568	28	1
chr17:7584942:A:G	MPDU1	-0.18404	-1.81191	0.073899	0.04089	0.10157	7584942	7584942	rs7225078	7583529	7592789	0	0.108	2.02181	-0.09103	1	35	1
chr17:7587859:G:T	FXR2	-0.20351	-2.58668	0.011575	0.07995	0.07868	7587859	7587859	rs4227	7591230	7614871	-3371	0.314	2.19177	-0.09285	0.613475	53	1
chr17:7618446:TTTTTTG:T	SAT2	0.98763	2.44943	0.01658	0.07229	0.40321	7618446	7618452	rs141489915	7626234	7627876	-7788	0.186	15.6809	0.06298	0.67978	41	1
chr17:7633372:C:CT	SHBG	-0.09966	-3.05177	0.003121	0.1079	0.03266	7633372	7633372	rs35338190	7613946	7633383	0	0.12	0.16562	-0.60177	0.28089	90	1
chr17:7660508:AC:A	ATP1B2	1.59393	1.62136	0.10903	0.03301	0.98308	7660508	7660509	rs72485505	7646627	7657768	2740	0.27	14.0549	0.11341	1	103	1
chr17:7677953:C:T	WRAP53	0.17498	2.22873	0.028748	0.0606	0.07851	7677953	7677953	rs1794284	7686071	7703502	-8118	0.108	1.11165	0.15741	1	56	1
chr17:7685361:GC:G	AC087388.1	0.09614	2.93592	0.0043828	0.10067	0.03275	7685361	7685362	rs17882854	7685260	7686371	0	0.114	0.25726	0.3737	0.197226	45	1
chr17:7695443:C:T	EFNB3	0.92088	2.63351	0.01021	0.08263	0.34968	7695443	7695443	rs79784734	7705202	7711378	-9759	0.076	2.28173	0.40359	0.39819	39	1
chr17:7695549:T:C	TP53	0.59242	1.87477	0.064617	0.04365	0.316	7695549	7695549	rs9892735	7661779	7687550	7999	0.076	6.49621	0.09119	1	93	1
chr17:7719119:C:CTGTT	DNAH2	0.0812	2.49737	0.014646	0.07493	0.03251	7719119	7719119	rs112463355;rs57946295	7717354	7833744	0	0.279	0.36911	0.21998	1	231	1
chr17:7853828:G:A	TMEM88	0.15699	2.05664	0.043108	0.05207	0.07633	7853828	7853828	rs11553166	7855065	7856099	-1237	0.101	0.54866	0.28613	0.819052	19	1
chr17:7854407:T:TA	KDM6B	0.24462	1.86869	0.06547	0.04338	0.1309	7854407	7854407	rs112843870;rs34157498	7839904	7854796	0	0.456	5.20073	0.04704	1	27	1
chr17:7857386:A:G	AC104581.5	0.06369	2.45647	0.016283	0.07267	0.02593	7857386	7857386	rs8522	7858943	7866083	-1557	0.316	0.21344	0.29839	0.423358	26	1
chr17:7893969:G:GGGGCCAAGGATCCAGAGACAGGGATCCGTGA	NAA38	-1.19686	-2.8968	0.0049059	0.09827	0.41317	7893969	7893969	rs71359656	7856685	7885238	8731	0.273	13.2244	-0.0905	0.289448	59	1
chr17:7893969:G:GGGGCCAAGGATCCAGAGACAGGGATCCGTGA	CHD3	-0.38581	-2.33313	0.022253	0.06603	0.16536	7893969	7893969	rs71359656	7884806	7912760	0	0.273	5.32447	-0.07246	1	55	1
chr17:7921124:T:TATGGCAA	AC104581.1	-0.04752	-1.69718	0.093702	0.03606	0.028	7921124	7921124	rs113389165	7913324	7916276	4848	0.133	0.21933	-0.21666	1	20	1
chr17:7922353:T:A	CNTROB	0.18861	2.29348	0.024549	0.06394	0.08224	7922353	7922353	rs78057821	7932101	7949918	-9748	0.12	1.24397	0.15162	0.810117	33	1
chr17:7931375:C:T	TRAPPC1	-0.93799	-2.10017	0.038988	0.05418	0.44663	7931375	7931375	rs12949042	7930345	7932123	0	0.051	12.342	-0.076	0.818748	21	1
chr17:8179722:A:AT	TMEM107	-0.65015	-2.08287	0.040583	0.05334	0.31214	8179722	8179722	rs60166180	8173237	8176399	3323	0.057	4.63184	-0.14036	0.973992	24	1
chr17:8181358:A:G	BORCS6	0.08228	1.86828	0.065528	0.04336	0.04404	8181358	8181358	rs12952757	8188333	8190907	-6975	0.316	0.94491	0.08708	1	34	1
chr17:8199583:C:CACACACACACACACAT	AURKB	0.53839	1.84126	0.069434	0.04217	0.2924	8199583	8199583	rs150589629	8204733	8210600	-5150	0.071	2.83216	0.1901	1	39	1
chr17:8213503:A:G	LINC00324	-0.09742	-1.89391	0.061992	0.04451	0.05144	8213503	8213503	rs4792588	8220642	8224043	-7139	0.077	0.30626	-0.31809	1	28	1
chr17:8216247:TG:T	CTC1	-0.10948	-1.96811	0.052655	0.0479	0.05563	8216247	8216248	rs34859352;rs72531787	8224821	8248044	-8574	0.353	0.88124	-0.12423	1	57	1
chr17:8262779:G:C	PFAS	-0.1068	-2.2292	0.028716	0.06062	0.04791	8262779	8262779	rs4792701	8247618	8270491	0	0.241	0.94526	-0.11299	1	67	1
chr17:8269188:T:G	AC135178.5	-0.05731	-1.61211	0.11103	0.03265	0.03555	8269188	8269188	rs62637606	8277763	8278436	-8575	0.077	0.14376	-0.39867	1	27	1
chr17:8278456:C:CTTT	SLC25A35	0.09971	2.51193	0.0141	0.07574	0.03969	8278456	8278456	rs34321508;rs71914724	8287763	8295343	-9307	0.054	0.14408	0.69203	0.6486	46	1
chr17:8280565:C:T	RANGRF	0.22229	2.62293	0.010505	0.08202	0.08475	8280565	8280565	rs11652218	8288497	8290092	-7932	0.331	2.48937	0.08929	0.346665	33	1
chr17:8375228:G:A	RPL26	4.72855	2.42741	0.017543	0.07108	1.94798	8375228	8375228	rs12951080	8377520	8383213	-2292	0.228	64.1813	0.07367	0.964865	55	1
chr17:8389233:G:A	AC135178.3	0.07505	2.09265	0.039675	0.05381	0.03586	8389233	8389233	rs55843340	8365563	8381328	7905	0.122	0.39566	0.18967	1	63	1
chr17:8409181:CTT:C	NDEL1	0.24279	2.08647	0.040246	0.05351	0.11637	8409181	8409183	rs201413016;rs35943816;rs35794911	8413131	8490411	-3950	0.084	2.42883	0.09996	1	110	1
chr17:8593740:T:C	MYH10	0.80498	2.34899	0.02139	0.06687	0.34269	8593740	8593740	rs2435960	8474205	8630761	0	0.266	17.5892	0.04577	1	132	1
chr17:9163788:G:GC	NTN1	-0.88091	-2.51778	0.013886	0.07607	0.34987	9163788	9163788	rs142593160	9021542	9244000	0	0.266	3.17064	-0.27783	1	695	1
chr17:9300942:C:T	AC005695.2	0.13828	1.94927	0.054905	0.04703	0.07094	9300942	9300942	rs11651817	9283174	9305651	0	0.141	1.08538	0.1274	1	104	1
chr17:9406636:T:A	STX8	0.77879	3.5886	0.00058227	0.14328	0.21702	9406636	9406636	rs10438745	9250471	9576591	0	0.177	11.5885	0.0672	0.420981	723	1
chr17:9476430:G:A	AC087501.1	0.07445	2.8397	0.0057731	0.0948	0.02622	9476430	9476430	rs8064229	9452197	9470014	6416	0.171	0.15431	0.48249	0.554218	96	1
chr17:9594893:GT:G	CFAP52	0.39807	2.33199	0.022317	0.06597	0.1707	9594893	9594894	rs11378454;rs199767401	9576627	9643459	0	0.123	0.24928	1.59688	1	82	1
chr17:10182230:A:T	GAS7	0.92726	4.02215	0.00013358	0.17362	0.23054	10182230	10182230	rs34614188	9910609	10198551	0	0.224	2.25631	0.41096	0.130107	974	1
chr17:10627119:CT:C	MYH3	0.1251	3.03931	0.0032384	0.10712	0.04116	10627119	10627120	rs11331436	10628526	10657309	-1407	0.167	0.13113	0.95403	0.22345	69	1
chr17:10663595:T:C	SCO1	-0.28855	-2.70939	0.0083044	0.08704	0.1065	10663595	10663595	rs7210682	10672474	10698375	-8879	0.215	3.47005	-0.08315	0.498264	60	1
chr17:10716043:AC:A	ADPRM	0.10709	2.55179	0.012698	0.07797	0.04197	10716043	10716044	rs141625709	10697594	10711233	4810	0.442	1.05001	0.10199	0.31745	25	1
chr17:10731177:G:GT	TMEM220-AS1	-0.07253	-2.13185	0.036209	0.05573	0.03402	10731177	10731177	rs34763926	10729777	10815164	0	0.461	0.3889	-0.18649	1	143	1
chr17:11332243:GA:G	SHISA6	2.33504	3.28007	0.0015602	0.1226	0.71189	11332243	11332244	rs376757273;rs145476135	11241263	11564063	0	0.24	4.93966	0.47271	1	806	1
chr17:11770203:G:A	DNAH9	1.00445	3.0909	0.0027775	0.11038	0.32497	11770203	11770203	rs62063188	11598431	11969748	0	0.064	1.11107	0.90404	1	658	1
chr17:11963574:A:G	AC005410.2	-0.04762	-1.90528	0.060477	0.04502	0.025	11963574	11963574	rs9908085	11953889	11977594	0	0.399	0.25097	-0.18976	1	66	1
chr17:11994390:G:A	ZNF18	-0.11045	-1.92977	0.057319	0.04613	0.05724	11994390	11994390	rs11658975	11977439	11997510	0	0.184	0.82049	-0.13462	1	40	1
chr17:12144787:A:C	MAP2K4	0.49503	2.72108	0.0080416	0.08772	0.18192	12144787	12144787	rs12944210	12020824	12143830	957	0.373	9.67466	0.05117	1	150	1
chr17:12995677:C:G	ARHGAP44	0.49123	2.80866	0.0063018	0.09293	0.1749	12995677	12995677	rs2286338	12789539	12991643	4034	0.386	4.29615	0.11434	1	629	1
chr17:13027840:T:C	ELAC2	-0.11033	-1.65408	0.10218	0.03431	0.0667	13027840	13027840	rs9906251	12992391	13018187	9653	0.171	1.73305	-0.06366	1	150	1
chr17:13607151:C:T	HS3ST3A1	-1.54315	-3.06435	0.0030064	0.1087	0.50358	13607151	13607151	rs6502284	13495689	13601927	5224	0.063	3.45322	-0.44687	1	385	1
chr17:14197732:CA:C	COX10	-0.38022	-2.89122	0.004985	0.09793	0.13151	14197732	14197733	rs146593454	14069496	14208677	0	0.077	2.06114	-0.18447	1	234	1
chr17:14319934:C:G	AC005224.3	0.06686	1.79033	0.077331	0.03996	0.03735	14319934	14319934	rs12952906	14327335	14329474	-7401	0.367	0.41643	0.16057	1	62	1
chr17:14352041:A:G	HS3ST3B1	0.9043	2.41202	0.018245	0.07025	0.37492	14352041	14352041	rs72820628	14301083	14349404	2637	0.051	2.45254	0.36872	1	199	1
chr17:15247170:C:CT	PMP22	0.44427	1.73492	0.086756	0.03762	0.25608	15247170	15247170	rs35232529;rs192893779	15229777	15265326	0	0.437	1.48671	0.29883	1	66	1
chr17:15392377:G:A	AC005703.4	-0.06593	-1.97578	0.051762	0.04825	0.03337	15392377	15392377	rs11649950	15379864	15417878	0	0.095	0.12167	-0.54193	1	163	1
chr17:15648264:C:A	TRIM16	0.1726	2.1824	0.032129	0.05825	0.07909	15648264	15648264	rs369890282;rs58472087	15627960	15684311	0	0.325	2.31155	0.07467	0.64258	20	1
chr17:16024462:A:AT	TTC19	1.43551	2.65313	0.0096824	0.08376	0.54106	16024462	16024462	rs71353766	15999380	16045015	0	0.054	12.1632	0.11802	0.677768	70	1
chr17:16101223:G:A	NCOR1	0.75427	1.85055	0.068069	0.04258	0.40759	16101223	16101223	rs62073621	16029157	16218185	0	0.122	18.9776	0.03975	1	138	1
chr17:16342702:A:C	CENPV	-1.51783	-2.02259	0.046588	0.05045	0.75044	16342702	16342702	rs7477	16342534	16353656	0	0.456	21.7541	-0.06977	0.791996	17	1
chr17:16376258:G:C	UBB	-1.45205	-1.3679	0.17532	0.02372	1.06151	16376258	16376258	rs9890410	16380798	16382745	-4540	0.241	57.8825	-0.02509	0.8766	5	1
chr17:16425972:C:T	TRPV2	-0.11132	-3.0612	0.0030347	0.1085	0.03636	16425972	16425972	rs34192401	16415542	16437003	0	0.19	0.20806	-0.53502	0.160839	53	1
chr17:16451632:AT:A	LRRC75A-AS1	4.6821	2.41316	0.018193	0.07031	1.94024	16451632	16451633	rs140500939	16438822	16478678	0	0.448	92.8027	0.05045	1	117	1
chr17:16476989:T:C	LRRC75A	0.16699	2.263	0.026453	0.06236	0.07379	16476989	16476989	rs11870244	16441577	16492153	0	0.494	2.12932	0.07842	1	144	1
chr17:16579206:C:T	ZNF287	0.15802	2.60169	0.011121	0.0808	0.06074	16579206	16579206	rs7212974	16551387	16569206	10000	0.114	0.74023	0.21348	0.400356	36	1
chr17:16638728:G:GATAGCATTAGGAGAT	ZNF624	0.17398	2.69778	0.0085733	0.08636	0.06449	16638728	16638728	rs145477416;rs60796013	16620737	16653856	0	0.199	1.0088	0.17246	0.771597	90	1
chr17:17083943:G:C	MPRIP-AS1	0.0348	1.68473	0.09609	0.03555	0.02066	17083943	17083943	rs9907109	17076038	17077752	6191	0.5	0.26876	0.12949	1	20	1
chr17:17146233:G:A	MPRIP	0.63004	2.6774	0.0090642	0.08517	0.23532	17146233	17146233	rs117407639	17042545	17217679	0	0.083	7.30779	0.08622	1	208	1
chr17:17170194:A:T	AC055811.1	0.06716	1.9528	0.054478	0.04719	0.03439	17170194	17170194	rs56175148;rs5819604	17167946	17185554	0	0.13	0.17048	0.39396	1	44	1
chr17:17194899:G:A	PLD6	0.07994	2.91257	0.0046884	0.09924	0.02745	17194899	17194899	rs4985746	17200995	17206315	-6096	0.195	0.1554	0.51445	0.140652	30	1
chr17:17205519:C:A	AC055811.2	0.07635	3.04298	0.0032034	0.10735	0.02509	17205519	17205519	rs111635523	17202649	17237185	0	0.114	0.14891	0.51269	0.272289	85	1
chr17:17216668:G:A	FLCN	0.12573	1.75626	0.083021	0.03851	0.07159	17216668	17216668	rs76960595	17212212	17237188	0	0.063	0.68674	0.18308	1	72	1
chr17:17255299:CAAAACAA:C	COPS3	-0.6142	-2.88953	0.0050092	0.09783	0.21256	17255299	17255306	rs140648126	17246820	17281293	0	0.145	7.3204	-0.0839	0.515948	103	1
chr17:17355358:C:T	NT5M	0.14867	1.7101	0.091275	0.03659	0.08694	17355358	17355358	rs242250	17303335	17347663	7695	0.108	1.62584	0.09144	1	128	1
chr17:17484853:C:T	RASD1	-0.34341	-1.79585	0.076441	0.0402	0.19122	17484853	17484853	rs8066002	17494437	17496395	-9584	0.07	1.12922	-0.30411	1	26	1
chr17:17494095:C:A	MED9	0.17797	2.02573	0.046257	0.0506	0.08785	17494095	17494095	rs115612770	17476986	17493226	869	0.108	1.65201	0.10773	1	37	1
chr17:17582270:G:A	PEMT	-0.27514	-2.32058	0.022958	0.06537	0.11857	17582270	17582270	rs2278952	17505563	17591708	0	0.089	2.87105	-0.09583	1	163	1
chr17:17606678:G:A	AC020558.1	0.04975	2.68213	0.008948	0.08544	0.01855	17606678	17606678	rs56745821	17591428	17610485	0	0.297	0.17684	0.28131	0.599516	67	1
chr17:17684702:A:*	RAI1	0.42744	2.67363	0.0091578	0.08495	0.15987	17684702	17684702	chr17:17684702:A:*	17681473	17811453	0	0.055	2.89586	0.1476	1	114	1
chr17:17821152:T:TAC	SREBF1	0.22892	1.78774	0.077753	0.03985	0.12805	17821152	17821152	rs112966033;rs371487288	17810399	17837002	0	0.058	1.42405	0.16075	1	25	1
chr17:17834027:C:G	TOM1L2	-0.18914	-2.03353	0.045444	0.05097	0.09301	17834027	17834027	rs11657274	17843511	17972422	-9484	0.494	4.67727	-0.04044	1	56	1
chr17:17976372:G:A	ATPAF2	-0.23523	-2.09593	0.039374	0.05397	0.11223	17976372	17976372	rs79636838	17977409	18039209	-1037	0.076	2.52153	-0.09329	1	29	1
chr17:18004038:C:T	DRC3	-0.23878	-1.97254	0.052138	0.0481	0.12105	18004038	18004038	rs12150484	17972813	18016889	0	0.089	0.60149	-0.39698	1	25	1
chr17:18068651:A:ATT	GID4	0.11121	2.49602	0.014697	0.07485	0.04455	18068651	18068651	rs5819641;rs5819642	18039292	18068404	247	0.487	1.4175	0.07845	0.44091	30	1
chr17:18091117:A:C	DRG2	0.22963	2.35243	0.021207	0.06705	0.09761	18091117	18091117	rs16960870	18087886	18107971	0	0.133	2.32627	0.09871	0.827073	39	1
chr17:18155207:C:T	MYO15A	0.07888	3.21783	0.0018907	0.11853	0.02451	18155207	18155207	rs712272	18108706	18179802	0	0.392	0.27188	0.29012	0.221212	117	1
chr17:18201775:A:G	ALKBH5	-0.43455	-1.77249	0.080269	0.0392	0.24516	18201775	18201775	rs9907014	18183078	18209954	0	0.074	4.63573	-0.09374	1	66	1
chr17:18237259:G:A	FLII	0.10261	1.84879	0.068327	0.0425	0.0555	18237259	18237259	rs2473656	18244836	18258916	-7577	0.272	1.46585	0.07	1	28	1
chr17:18259948:C:T	MIEF2	-0.11134	-2.26808	0.026127	0.06262	0.04909	18259948	18259948	rs28364628	18260534	18266552	-586	0.177	0.6284	-0.17718	0.705429	27	1
chr17:18305475:A:AAC	TOP3A	-0.1955	-2.20436	0.030486	0.05936	0.08869	18305475	18305475	rs3075274	18271428	18315007	0	0.16	1.91352	-0.10217	1	56	1
chr17:18307891:C:T	SMCR8	-0.08221	-2.26495	0.026328	0.06246	0.0363	18307891	18307891	rs4925167	18315310	18328055	-7419	0.37	0.49801	-0.16508	0.684528	26	1
chr17:18351436:A:G	SHMT1	0.13884	2.45113	0.016508	0.07238	0.05664	18351436	18351436	rs78822685	18327860	18363563	0	0.133	0.61819	0.22458	1	68	1
chr17:18774782:C:T	TVP23B	0.22807	1.93473	0.056696	0.04636	0.11788	18774782	18774782	rs146670163	18780995	18806714	-6213	0.063	1.63565	0.13944	0.510264	9	1
chr17:18850557:C:T	PRPSAP2	0.29384	2.44765	0.016656	0.07219	0.12005	18850557	18850557	rs4924935	18840085	18931287	0	0.321	6.10075	0.04816	1	168	1
chr17:19289847:T:C	EPN2-AS1	-0.14209	-2.36286	0.02066	0.06761	0.06014	19289847	19289847	rs9902249	19296596	19306261	-6749	0.057	0.36818	-0.38593	0.66112	32	1
chr17:19354760:G:A	B9D1	0.26934	2.34922	0.021378	0.06688	0.11465	19354760	19354760	rs6587066	19337554	19378182	0	0.133	2.13933	0.1259	1	61	1
chr17:19368891:G:A	MAPK7	0.21218	1.21291	0.22887	0.01875	0.17493	19368891	19368891	rs6587075	19377721	19383544	-8830	0.057	1.67412	0.12674	1	15	1
chr17:19396377:G:A	MFAP4	-1.00052	-1.03733	0.30283	0.01378	0.96451	19396377	19396377	rs36036543	19383442	19387240	9137	0.125	1.67104	-0.59874	1	12	1
chr17:19426128:T:G	RNF112	0.05644	1.16655	0.24699	0.01737	0.04838	19426128	19426128	rs6587123	19411125	19417276	8852	0.09	0.30245	0.1866	1	13	1
chr17:19454419:T:C	AC004448.4	0.07483	1.58446	0.11719	0.03157	0.04722	19454419	19454419	rs35778543	19417804	19492991	0	0.082	0.30592	0.2446	1	50	1
chr17:19682329:T:TCACA	ALDH3A2	0.13983	1.22211	0.22539	0.01903	0.11441	19682329	19682329	rs55725189	19648136	19677598	4731	0.307	2.25651	0.06197	1	41	1
chr17:19772462:G:C	ULK2	-0.34843	-2.06459	0.042329	0.05245	0.16877	19772462	19772462	rs17720618	19770829	19867936	0	0.127	4.42545	-0.07873	1	105	1
chr17:19898518:G:A	AKAP10	-0.21343	-1.38192	0.17099	0.0242	0.15444	19898518	19898518	rs112978461	19904302	19978343	-5784	0.082	4.16482	-0.05125	1	80	1
chr17:20046012:TA:T	SPECC1	-0.47416	-2.30759	0.023709	0.06468	0.20548	20046012	20046013	rs11327439;rs11340885	20009344	20319026	0	0.26	4.71295	-0.10061	1	250	1
chr17:20883110:T:C	CCDC144NL	-0.19582	-0.70189	0.48486	0.00636	0.27899	20883110	20883110	rs111481151	20836447	20896140	0	0.082	1.35163	-0.14487	0.48486	1	1
chr17:20992258:T:C	AC087393.2	0.04993	2.94923	0.004217	0.1015	0.01693	20992258	20992258	rs28663143	20999747	21000323	-7489	0.308	0.14361	0.3477	0.265671	63	1
chr17:20995325:G:A	USP22	-0.78865	-2.68656	0.0088405	0.0857	0.29355	20995325	20995325	rs899337	20999593	21043760	-4268	0.218	19.0651	-0.04137	1	157	1
chr17:20996223:A:AG	CCDC144NL-AS1	7.34489	2.91058	0.0047153	0.09911	2.52351	20996223	20996223	rs35086567;rs56278219	20868433	21002276	0	0.396	36.5546	0.20093	1	235	1
chr17:21199525:A:C	DHRS7B	-0.47355	-2.38491	0.019543	0.06879	0.19856	21199525	21199525	rs17771444	21123364	21193265	6260	0.07	3.24983	-0.14572	1	79	1
chr17:21202883:G:A	TMEM11	-0.24273	-2.42907	0.017468	0.07117	0.09993	21202883	21202883	rs3785543	21197280	21214624	0	0.361	4.5121	-0.0538	0.78606	45	1
chr17:21221410:T:C	AC087294.1	-0.05742	-1.90743	0.060195	0.04512	0.03011	21221410	21221410	rs8070133	21214331	21230035	0	0.215	0.2601	-0.22077	1	43	1
chr17:21248731:A:G	NATD1	0.13044	1.8607	0.066604	0.04303	0.0701	21248731	21248731	rs3889498	21238870	21253410	0	0.411	0.85383	0.15277	1	48	1
chr17:21275633:CGCG:C	MAP2K3	0.16171	1.73844	0.08613	0.03777	0.09302	21275633	21275636	rs202175438;rs368361084	21284672	21315240	-9039	0.07	0.83606	0.19342	1	20	1
chr17:21385913:G:A	KCNJ12	-0.1366	-1.86892	0.065437	0.04339	0.07309	21385913	21385913	rs1320253	21376197	21419872	0	0.494	1.10886	-0.12319	1	52	1
chr17:21528558:C:T	C17orf51	0.15523	2.58705	0.011564	0.07997	0.06	21528558	21528558	chr17:21528558:C:T	21524790	21574458	0	0.417	1.29343	0.12002	0.17346	15	1
chr17:22524265:T:C	MTRNR2L1	-0.10112	-1.40623	0.16368	0.02504	0.07191	22524265	22524265	rs62051411	22523111	22524663	0	0.481	0.02198	-4.60119	1	15	1
chr17:27287203:C:T	WSB1	-6.24426	-2.4266	0.017579	0.07104	2.57326	27287203	27287203	rs8069093	27294076	27315926	-6873	0.5	90.7809	-0.06878	0.35158	20	1
chr17:27627330:T:C	KSR1	-0.33026	-2.48422	0.015155	0.0742	0.13294	27627330	27627330	rs4794970	27456714	27626438	892	0.192	3.54621	-0.09313	1	238	1
chr17:27877072:T:G	AC005697.1	-0.07647	-3.18441	0.0020942	0.11637	0.02401	27877072	27877072	rs1986311	27798806	27893365	0	0.273	0.19762	-0.38696	0.276434	132	1
chr17:28111201:G:A	NLK	0.48703	2.51108	0.014131	0.07569	0.19395	28111201	28111201	rs56692730	28041737	28196381	0	0.236	8.00207	0.06086	0.70655	50	1
chr17:28325981:C:T	IFT20	-0.59432	-2.2815	0.025282	0.06332	0.26049	28325981	28325981	rs17723985	28328325	28335489	-2344	0.07	6.05674	-0.09813	0.556204	22	1
chr17:28340200:C:T	POLDIP2	-0.08105	-0.43344	0.66591	0.00243	0.18699	28340200	28340200	rs2234116	28347177	28357522	-6977	0.07	3.85208	-0.02104	1	24	1
chr17:28343601:G:A	TNFAIP1	0.23137	2.37654	0.01996	0.06834	0.09736	28343601	28343601	rs3093692	28335602	28347009	0	0.475	3.2429	0.07135	0.41916	21	1
chr17:28347687:C:T	TMEM199	-0.10513	-1.24801	0.21581	0.01983	0.08423	28347687	28347687	rs1053195	28357581	28363683	-9894	0.108	1.35947	-0.07733	1	24	1
chr17:28383328:C:T	AC002094.4	-0.05288	-1.92692	0.057678	0.046	0.02744	28383328	28383328	rs117335353	28373256	28373562	9766	0.108	0.12357	-0.42793	1	35	1
chr17:28395020:G:GA	SLC46A1	-0.04697	-1.82806	0.071413	0.04159	0.0257	28395020	28395020	rs34879232	28394756	28407197	0	0.416	0.21193	-0.22164	1	28	1
chr17:28402435:A:G	SARM1	0.31409	2.22027	0.029341	0.06017	0.14147	28402435	28402435	rs17719944	28364356	28404049	0	0.057	1.62146	0.19371	1	64	1
chr17:28542122:C:CATAT	AC005726.2	0.20895	2.26357	0.026416	0.06239	0.09231	28542122	28542122	rs58097330;rs371550556;rs61372515	28455752	28614197	0	0.053	0.78696	0.26551	1	145	1
chr17:28555976:A:T	PIGS	-0.18241	-2.18338	0.032054	0.0583	0.08355	28555976	28555976	rs633274	28553383	28571872	0	0.165	2.49684	-0.07306	0.48081	15	1
chr17:28585678:C:A	SPAG5	0.08841	1.08367	0.28189	0.01502	0.08159	28585678	28585678	rs2302206	28577565	28599279	0	0.082	0.65191	0.13562	1	12	1
chr17:28599083:C:CG	AC005726.6	0.08409	1.36238	0.17705	0.02354	0.06172	28599083	28599083	rs28384494	28607963	28609730	-8880	0.082	0.49092	0.17128	1	8	1
chr17:28604171:G:A	SPAG5-AS1	-0.08272	-1.91781	0.058843	0.04559	0.04313	28604171	28604171	rs191981826	28598790	28617377	0	0.095	0.36384	-0.22735	0.823802	14	1
chr17:28604171:G:A	AC005726.4	-0.03218	-0.8722	0.38581	0.00978	0.03689	28604171	28604171	rs191981826	28601827	28602284	1887	0.095	0.33706	-0.09546	1	8	1
chr17:28610282:T:C	SGK494	0.10718	1.77893	0.079197	0.03948	0.06025	28610282	28610282	rs117417742	28607964	28614200	0	0.057	0.63264	0.16942	0.950364	12	1
chr17:28651779:A:AGT	KIAA0100	-0.22156	-2.01201	0.047717	0.04995	0.11012	28651779	28651779	rs59602779;rs34854649;rs60705307	28614440	28645454	6325	0.127	2.2822	-0.09708	0.858906	18	1
chr17:28697852:G:A	SUPT6H	0.30423	1.83103	0.070964	0.04172	0.16615	28697852	28697852	rs76669329	28662091	28702684	0	0.07	4.47783	0.06794	1	32	1
chr17:28705349:C:T	RAB34	0.14149	0.76369	0.44738	0.00752	0.18527	28705349	28705349	rs74866084	28714281	28718429	-8932	0.057	1.20624	0.1173	1	20	1
chr17:28720225:T:TG	PROCA1	-0.16876	-1.59236	0.1154	0.03188	0.10598	28720225	28720225	rs377608220;rs149264208;rs35537717	28703197	28711854	8371	0.095	1.42346	-0.11855	1	16	1
chr17:28720225:T:TG	RPL23A	-5.48274	-1.45462	0.14984	0.02674	3.76919	28720225	28720225	rs377608220;rs149264208;rs35537717	28719393	28724359	0	0.095	66.7221	-0.08217	1	21	1
chr17:28720225:T:TG	NEK8	-0.08743	-1.87099	0.065145	0.04349	0.04673	28720225	28720225	rs377608220;rs149264208;rs35537717	28725897	28743455	-5672	0.095	0.47889	-0.18257	1	33	1
chr17:28731678:A:G	TLCD1	0.0427	1.10177	0.27399	0.01552	0.03875	28731678	28731678	rs6505091	28724348	28727935	3743	0.316	0.56242	0.07592	1	20	1
chr17:28751305:A:G	TRAF4	0.29676	1.13423	0.26022	0.01643	0.26164	28751305	28751305	rs9895369	28743984	28750958	347	0.095	6.46675	0.04589	1	22	1
chr17:28820636:C:CT	FAM222B	0.50895	2.06933	0.04187	0.05268	0.24595	28820636	28820636	rs557770356	28755978	28855232	0	0.123	6.89185	0.07385	1	123	1
chr17:28847070:C:A	ERAL1	-0.08875	-1.08709	0.28039	0.01512	0.08164	28847070	28847070	rs8079504	28854938	28861067	-7868	0.154	2.27386	-0.03903	1	21	1
chr17:28895727:G:A	DHRS13	0.09743	2.71807	0.0081087	0.08755	0.03585	28895727	28895727	rs7214973	28897781	28903071	-2054	0.404	0.60124	0.16205	0.162174	20	1
chr17:28903671:T:TTTCCTTCC	FLOT2	0.33342	2.03419	0.045376	0.051	0.16391	28903671	28903671	rs111522470	28879335	28897679	5992	0.151	3.95057	0.0844	1	30	1
chr17:28911014:G:A	PHF12	-0.23765	-1.49367	0.13935	0.02816	0.15911	28911014	28911014	rs75491281	28905250	28951771	0	0.063	2.6948	-0.08819	1	40	1
chr17:28919664:T:C	AC024267.4	-0.05051	-1.85327	0.067674	0.0427	0.02725	28919664	28919664	rs2320589	28926275	28944749	-6611	0.449	0.18306	-0.27592	1	22	1
chr17:29014758:G:A	SEZ6	-0.20877	-2.9297	0.0044624	0.10029	0.07126	29014758	29014758	rs1844754	28954901	29006440	8318	0.184	0.68155	-0.30633	0.276669	62	1
chr17:29041983:T:C	PIPOX	-0.12292	-2.57171	0.012046	0.0791	0.0478	29041983	29041983	rs4794849	28950513	29057220	0	0.399	0.71688	-0.17146	1	143	1
chr17:29130496:A:T	MYO18A	-0.24536	-1.92241	0.058252	0.0458	0.12763	29130496	29130496	rs866372175	29071124	29180412	0	0.105	2.36675	-0.10367	1	136	1
chr17:29265311:T:A	NUFIP2	0.47557	2.02673	0.046152	0.05064	0.23465	29265311	29265311	rs527570465	29255836	29294118	0	0.108	8.57306	0.05547	1	102	1
chr17:29387786:C:G	AC068025.1	0.03168	1.53715	0.12836	0.02977	0.02061	29387786	29387786	rs112977561	29369717	29390777	0	0.132	0.16815	0.1884	1	44	1
chr17:29391190:C:T	AC068025.2	-0.08564	-2.79787	0.0064958	0.09228	0.03061	29391190	29391190	rs62065254	29352069	29404105	0	0.082	0.13997	-0.61183	0.500177	77	1
chr17:29494175:G:A	TAOK1	-0.6544	-1.8604	0.066648	0.04302	0.35175	29494175	29494175	rs62066620	29390464	29551904	0	0.186	15.1799	-0.04311	1	170	1
chr17:29562945:C:G	TP53I13	0.30654	2.04185	0.044591	0.05136	0.15013	29562945	29562945	rs721479	29566052	29573157	-3107	0.167	4.13686	0.0741	0.936411	21	1
chr17:29569289:C:T	ABHD15	0.09079	2.327	0.022596	0.0657	0.03902	29569289	29569289	rs77532430	29560547	29567137	2152	0.07	0.13622	0.66651	0.610092	27	1
chr17:29570113:C:T	ABHD15-AS1	-0.30927	-3.1779	0.0021361	0.11595	0.09732	29570113	29570113	rs62070807	29560547	29707090	0	0.256	2.00718	-0.15408	0.205066	96	1
chr17:29570472:C:T	GIT1	-0.12327	-1.36729	0.17551	0.0237	0.09016	29570472	29570472	rs28497167	29573469	29594054	-2997	0.487	2.74205	-0.04496	1	27	1
chr17:29603900:G:C	ANKRD13B	-0.16178	-1.65855	0.10128	0.03449	0.09754	29603900	29603900	rs2114877	29589769	29614761	0	0.096	1.63779	-0.09878	1	30	1
chr17:29754261:T:C	AC023389.1	0.19515	1.82767	0.071473	0.04158	0.10678	29754261	29754261	rs35776928	29761103	29787836	-6842	0.051	0.90882	0.21473	1	25	1
chr17:29935710:G:GA	EFCAB5	-0.07277	-1.2676	0.20876	0.02044	0.05741	29935710	29935710	rs35613362	29929200	30108452	0	0.23	0.58733	-0.1239	1	72	1
chr17:30083259:A:G	AC104984.2	-0.05876	-2.18747	0.031743	0.05851	0.02686	30083259	30083259	rs12951836	30090366	30117497	-7107	0.418	0.31915	-0.18412	0.412659	13	1
chr17:30130031:A:G	AC104984.3	0.05028	0.81632	0.41684	0.00858	0.06159	30130031	30130031	rs11650871	30122429	30126118	3913	0.064	0.39	0.12892	1	7	1
chr17:30191043:A:AAT	NSRP1	-0.70016	-2.04798	0.043971	0.05166	0.34188	30191043	30191043	rs71138877;rs145895393	30115521	30186475	4568	0.051	7.79352	-0.08984	1	28	1
chr17:30398238:C:*	CPD	-0.15531	-1.44518	0.15247	0.02641	0.10747	30398238	30398238	rs72624993	30378905	30469989	0	0.5	3.92727	-0.03955	1	38	1
chr17:30532936:C:T	GOSR1	-0.30267	-2.1045	0.038597	0.05439	0.14382	30532936	30532936	rs216466	30477362	30527592	5344	0.468	7.99019	-0.03788	1	32	1
chr17:30583254:T:C	AC005562.1	-0.22958	-2.01639	0.047247	0.05015	0.11386	30583254	30583254	rs4055304	30576464	30672789	0	0.462	4.10838	-0.05588	0.614211	13	1
chr17:30788381:G:GA	AC127024.5	0.03332	1.16535	0.24748	0.01733	0.02859	30788381	30788381	rs146255535	30792372	30792833	-3991	0.092	0.13555	0.2458	1	58	1
chr17:30803174:A:T	AC127024.6	0.03315	1.27687	0.20548	0.02074	0.02596	30803174	30803174	rs112483503;rs116524302	30803654	30804077	-480	0.149	0.13219	0.25077	1	35	1
chr17:30815604:C:T	CRLF3	-0.44035	-2.37743	0.019916	0.06839	0.18522	30815604	30815604	rs76529457	30769388	30824776	0	0.096	5.00924	-0.08791	1	133	1
chr17:30836729:G:A	ATAD5	-0.35672	-2.43726	0.017106	0.07162	0.14636	30836729	30836729	rs61223749	30831970	30895869	0	0.103	2.90321	-0.12287	1	145	1
chr17:30837005:C:A	AC130324.2	-0.10047	-1.81982	0.072672	0.04124	0.05521	30837005	30837005	rs3764419	30834325	30863028	0	0.405	1.47165	-0.06827	1	76	1
chr17:30897814:T:C	TEFM	0.29537	2.16652	0.033365	0.05746	0.13633	30897814	30897814	rs58611761	30897336	30906820	0	0.122	3.5849	0.08239	1	59	1
chr17:30900781:T:TA	ADAP2	-0.12529	-2.30073	0.024114	0.06432	0.05446	30900781	30900781	rs150070676	30906344	30959322	-5563	0.057	0.34696	-0.36111	1	59	1
chr17:31084555:T:C	AC138207.2	-0.06363	-1.41112	0.16224	0.02521	0.04509	31084555	31084555	rs12449302	31090787	31095450	-6232	0.087	0.3086	-0.20617	0.97344	6	1
chr17:31135869:C:A	AC079915.1	0.03866	1.92093	0.058443	0.04573	0.02012	31135869	31135869	rs12943659	31133182	31138518	0	0.272	0.15973	0.24202	0.350658	6	1
chr17:31209972:A:G	NF1	1.0052	3.2144	0.0019107	0.11831	0.31272	31209972	31209972	rs2905798	31094927	31382116	0	0.399	21.8522	0.046	0.19107	100	1
chr17:31458352:C:T	RAB11FIP4	-0.37941	-2.91981	0.0045917	0.09968	0.12994	31458352	31458352	rs4327103	31391624	31538217	0	0.146	2.36866	-0.16018	1	319	1
chr17:31860076:A:G	UTP6	-0.31791	-1.87875	0.064063	0.04383	0.16922	31860076	31860076	rs79836472	31860899	31901765	-823	0.063	4.08509	-0.07782	1	80	1
chr17:31865226:T:G	COPRS	0.43658	1.90542	0.060459	0.04503	0.22912	31865226	31865226	rs9913612	31851864	31859337	5889	0.256	6.8264	0.06395	1	40	1
chr17:31870494:T:G	AC004253.1	-0.09578	-2.06311	0.042473	0.05238	0.04642	31870494	31870494	rs375754296;rs12451168	31873926	31886666	-3432	0.396	1.04744	-0.09144	1	42	1
chr17:31994983:G:A	SUZ12	-0.59464	-2.42432	0.017682	0.07092	0.24528	31994983	31994983	rs79270978	31937018	32001045	0	0.051	6.51095	-0.09133	0.565824	32	1
chr17:31999994:G:C	LRRC37B	0.24166	2.07306	0.041512	0.05286	0.11657	31999994	31999994	rs550923	32007872	32053504	-7878	0.114	2.0863	0.11583	0.249072	6	1
chr17:32120958:G:GT	AC116407.2	0.02565	0.97478	0.33272	0.01219	0.02632	32120958	32120958	rs5819970	32127595	32128454	-6637	0.222	0.26294	0.09757	1	19	1
chr17:32203306:T:C	RHOT1	-0.42141	-1.92188	0.05832	0.04577	0.21927	32203306	32203306	rs79420532	32142454	32253374	0	0.101	6.2294	-0.06765	1	109	1
chr17:32300066:C:T	RHBDL3	-0.36139	-2.04579	0.044192	0.05155	0.17665	32300066	32300066	rs9891969	32266176	32324661	0	0.372	2.80343	-0.12891	1	119	1
chr17:32355042:T:C	C17orf75	-0.43173	-2.06387	0.042399	0.05242	0.20919	32355042	32355042	rs75943544	32324565	32350023	5019	0.057	4.33122	-0.09968	1	29	1
chr17:32357839:A:G	AC005899.4	-0.09672	-3.01637	0.0034652	0.10568	0.03206	32357839	32357839	rs9915115	32324431	32360700	0	0.455	0.38299	-0.25253	0.128212	37	1
chr17:32400612:G:GC	AC005899.6	0.04443	1.47804	0.14348	0.02759	0.03006	32400612	32400612	rs145135879	32408013	32408309	-7401	0.108	0.17349	0.25613	1	12	1
chr17:32401111:CCTAT:C	AC005899.7	0.02275	1.1198	0.26628	0.01602	0.02032	32401111	32401115	rs200237766;rs35440443	32410159	32410746	-9048	0.356	0.16715	0.13611	1	13	1
chr17:32401828:G:A	AC005899.5	0.01632	0.47293	0.6376	0.0029	0.0345	32401828	32401828	rs72813027	32411217	32412420	-9389	0.108	0.14439	0.11301	1	10	1
chr17:32415519:A:G	AC005899.8	-0.11056	-2.15215	0.034518	0.05674	0.05137	32415519	32415519	rs28363774	32423971	32446038	-8452	0.12	0.45926	-0.24075	0.69036	20	1
chr17:32438749:A:G	PSMD11	-0.38928	-2.58597	0.011597	0.07991	0.15053	32438749	32438749	rs6505297	32444261	32483318	-5512	0.462	9.97257	-0.03903	0.336313	29	1
chr17:32478777:T:G	CDK5R1	-0.14463	-1.3562	0.179	0.02333	0.10664	32478777	32478777	rs12162135	32486619	32491256	-7842	0.494	3.91089	-0.03698	1	17	1
chr17:32567868:A:G	MYO1D	0.28188	2.74125	0.0076059	0.08891	0.10283	32567868	32567868	rs225209	32492522	32877177	0	0.436	3.28278	0.08587	1	518	1
chr17:32926134:G:C	TMEM98	0.40228	1.82824	0.071387	0.0416	0.22004	32926134	32926134	rs8077002	32927910	32945106	-1776	0.177	5.94279	0.06769	1	85	1
chr17:33037522:G:GCGCAC	ASIC2	0.6669	3.84687	0.00024507	0.16121	0.17336	33037522	33037522	rs150342454	33013087	34174964	0	0.147	1.57107	0.42449	0.660464	2695	1
chr17:34258842:T:C	CCL2	1.58202	1.42526	0.15812	0.0257	1.10999	34258842	34258842	rs41416652	34255218	34257203	1639	0.082	0.96373	1.64156	1	35	1
chr17:34582514:AG:A	TMEM132E	-0.20316	-3.41028	0.0010361	0.13122	0.05957	34582514	34582515	rs34545022	34580749	34639318	0	0.234	0.7521	-0.27012	0.168884	163	1
chr17:34959379:C:T	ZNF830	0.266	2.18452	0.031967	0.05836	0.12177	34959379	34959379	rs34515111	34961530	34963775	-2151	0.109	2.75996	0.09638	0.575406	18	1
chr17:34981202:G:T	LIG3	0.09277	1.20308	0.23263	0.01845	0.07711	34981202	34981202	rs3135958	34980494	35009743	0	0.108	2.53495	0.0366	1	24	1
chr17:35084531:T:C	RAD51D	-0.17616	-2.19169	0.031424	0.05872	0.08038	35084531	35084531	rs11650296	35092208	35121522	-7677	0.057	0.82027	-0.21476	1	44	1
chr17:35150223:G:A	NLE1	-0.1527	-1.95259	0.054503	0.04718	0.0782	35150223	35150223	rs80100968	35128753	35142315	7908	0.07	0.82903	-0.18419	1	29	1
chr17:35240973:T:TCAAA	AC022916.1	0.05687	1.82749	0.071501	0.04157	0.03112	35240973	35240973	rs145813419;rs111281642;rs57228511	35231450	35242963	0	0.133	0.18854	0.30164	1	63	1
chr17:35421696:C:T	SLFN12	0.05699	1.73586	0.086589	0.03766	0.03283	35421696	35421696	rs112814126	35411060	35433283	0	0.095	0.10685	0.53339	1	63	1
chr17:35567937:A:G	PEX12	0.12918	2.01507	0.047387	0.05009	0.06411	35567937	35567937	rs12600662	35574795	35578863	-6858	0.051	0.38259	0.33764	1	34	1
chr17:35733108:T:G	AP2B1	-1.6878	-2.29127	0.024683	0.06383	0.73662	35733108	35733108	rs116422056	35578046	35726409	6699	0.064	22.8715	-0.07379	1	286	1
chr17:35745536:G:A	RASL10B	0.09485	1.69744	0.093651	0.03607	0.05588	35745536	35745536	rs3744374	35731649	35743521	2015	0.165	0.60398	0.15703	1	39	1
chr17:35750440:C:T	TAF15	0.95415	1.95386	0.054349	0.04724	0.48834	35750440	35750440	rs117559122	35713791	35864615	0	0.051	15.0582	0.06336	1	180	1
chr17:35783706:A:G	MMP28	0.07439	1.36379	0.17661	0.02359	0.05455	35783706	35783706	rs10451309	35756249	35795707	0	0.052	0.19001	0.39153	1	35	1
chr17:35807556:G:A	AC015849.3	-0.18902	-1.95623	0.054065	0.04735	0.09663	35807556	35807556	rs62078172	35816717	35830293	-9161	0.082	1.45352	-0.13005	1	40	1
chr17:35932425:C:A	RDM1	-0.27352	-2.19932	0.030856	0.05911	0.12436	35932425	35932425	rs11080363	35918066	35930773	1652	0.051	0.67633	-0.40441	1	57	1
chr17:36497259:A:C	MYO19	-0.23122	-2.64338	0.0099412	0.0832	0.08747	36497259	36497259	rs12948803	36495633	36543435	0	0.385	2.1565	-0.10722	0.57659	58	1
chr17:36535212:G:C	PIGW	0.05629	0.70665	0.48192	0.00644	0.07966	36535212	36535212	rs17138371	36535020	36539310	0	0.053	0.31978	0.17604	1	24	1
chr17:36561131:T:C	GGNBP2	0.79887	1.78374	0.078407	0.03968	0.44786	36561131	36561131	rs117010890	36544888	36589848	0	0.057	9.62279	0.08302	1	36	1
chr17:36603565:AT:A	MRM1	-0.06434	-2.48068	0.015295	0.074	0.02594	36603565	36603566	rs5820169	36601572	36608971	0	0.378	0.2366	-0.27196	0.504735	33	1
chr17:36889575:CAA:C	AC243773.2	0.4181	2.38253	0.019661	0.06866	0.17549	36889575	36889577	rs5820199;rs199821833	36861674	36936661	0	0.423	1.69963	0.246	1	255	1
chr17:36936221:G:A	LHX1	-0.84981	-1.48627	0.14129	0.02789	0.57178	36936221	36936221	rs72826135	36936785	36944612	-564	0.051	1.89082	-0.44944	1	30	1
chr17:37002484:G:A	AATF	0.22048	1.89589	0.061727	0.0446	0.1163	37002484	37002484	rs113370294	36948875	37056871	0	0.186	3.83945	0.05743	1	99	1
chr17:37230387:AAAAT:A	ACACA	-0.71227	-2.47029	0.015712	0.07343	0.28833	37230387	37230391	rs200732472	37084988	37406818	0	0.237	11.6549	-0.06111	1	343	1
chr17:37431735:C:T	TADA2A	-0.29864	-2.60152	0.011126	0.08079	0.11479	37431735	37431735	rs853226	37406874	37479730	0	0.146	2.26738	-0.13171	1	169	1
chr17:37516661:C:CT	DUSP14	-0.36317	-2.83224	0.0058963	0.09435	0.12823	37516661	37516661	rs34071463;rs35105109	37489831	37513501	3160	0.118	2.01096	-0.18059	0.471704	80	1
chr17:37588741:C:CT	SYNRG	-0.37033	-2.3659	0.020502	0.06777	0.15653	37588741	37588741	rs71284911;rs36030652	37514797	37609496	0	0.388	8.43162	-0.04392	1	127	1
chr17:37612209:C:T	AC243585.2	0.06126	2.38081	0.019747	0.06857	0.02573	37612209	37612209	rs57962176	37609739	37613841	0	0.244	0.26545	0.23079	0.335699	17	1
chr17:37643246:A:T	DDX52	-0.69621	-2.61294	0.01079	0.08145	0.26645	37643246	37643246	chr17:37643246:A:T	37609739	37643464	0	0.057	5.87585	-0.11849	0.4316	40	1
chr17:38332615:T:G	MRPL45	-0.23404	-1.28501	0.20264	0.02099	0.18213	38332615	38332615	rs118186022	38297023	38323218	9397	0.07	3.3702	-0.06944	1	20	1
chr17:38390372:A:C	SOCS7	-0.15257	-1.82269	0.072233	0.04136	0.08371	38390372	38390372	rs12942183	38352228	38405593	0	0.146	2.54604	-0.05992	1	90	1
chr17:38464679:C:G	ARHGAP23	0.12173	2.27266	0.025836	0.06286	0.05356	38464679	38464679	chr17:38464679:C:G	38419280	38512392	0	0.222	0.76498	0.15912	1	199	1
chr17:38550865:T:C	SRCIN1	0.70229	2.81442	0.0062004	0.09327	0.24953	38550865	38550865	chr17:38550865:T:C	38530016	38605930	0	0.057	3.53885	0.19845	0.45883	74	1
chr17:38695628:A:T	MLLT6	0.13092	1.91307	0.059457	0.04537	0.06844	38695628	38695628	rs35330048	38705542	38729803	-9914	0.184	1.91164	0.06849	1	38	1
chr17:38704317:G:GTC	AC006449.6	0.02578	1.68457	0.096122	0.03554	0.0153	38704317	38704317	rs3833090	38702452	38704747	0	0.386	0.15772	0.16345	1	18	1
chr17:38743581:A:G	PCGF2	-0.35687	-2.83347	0.0058759	0.09442	0.12595	38743581	38743581	rs3785455	38733897	38749817	0	0.361	4.42479	-0.08065	0.35843	61	1
chr17:38745286:T:C	PSMB3	0.89844	2.98161	0.0038374	0.1035	0.30133	38745286	38745286	rs228230	38752736	38764231	-7450	0.234	14.6608	0.06128	0.199545	52	1
chr17:38759287:T:C	PIP4K2B	-0.34744	-1.91957	0.058617	0.04567	0.181	38759287	38759287	rs35246838	38765689	38800126	-6402	0.114	4.38546	-0.07923	1	65	1
chr17:38833102:T:G	CWC25	-0.28465	-2.49757	0.014638	0.07494	0.11397	38833102	38833102	rs8079348	38800434	38825481	7621	0.149	3.16319	-0.08999	0.849004	58	1
chr17:38857360:A:G	RPL23	10.9534	2.0905	0.039873	0.05371	5.23962	38857360	38857360	rs8071523	38847865	38853843	3517	0.487	165.269	0.06628	1	67	1
chr17:38907908:C:T	LASP1	-0.28138	-2.75859	0.0072488	0.08994	0.102	38907908	38907908	rs11079065	38869859	38921770	0	0.196	2.8989	-0.09706	1	175	1
chr17:38927095:AGT:A	LINC00672	0.32764	2.69511	0.0086362	0.0862	0.12157	38927095	38927097	rs370916911;rs113851428;rs10595604;rs369673761	38925168	38929384	0	0.301	0.77273	0.424	0.25045	29	1
chr17:39090887:GTCTC:G	PLXDC1	0.14006	2.34468	0.021622	0.06664	0.05974	39090887	39090891	rs66505513	39063303	39154394	0	0.064	0.26527	0.52801	1	261	1
chr17:39170261:G:C	CACNB1	-0.16521	-1.46549	0.14686	0.02713	0.11274	39170261	39170261	rs9910428	39173456	39197703	-3195	0.076	1.10361	-0.1497	1	63	1
chr17:39194788:G:A	RPL19	9.51879	1.43684	0.15482	0.02611	6.62482	39194788	39194788	rs16535	39200283	39204727	-5495	0.146	186.609	0.05101	1	30	1
chr17:39245227:G:C	FBXL20	0.90378	3.11579	0.0025777	0.11196	0.29006	39245227	39245227	rs72823378	39252644	39402523	-7417	0.076	8.64712	0.10452	0.350567	136	1
chr17:39453870:T:C	MED1	0.13724	1.22347	0.22488	0.01907	0.11218	39453870	39453870	rs11655550	39404285	39451286	2584	0.152	3.39276	0.04045	1	47	1
chr17:39475835:A:G	CDK12	0.32043	2.62467	0.010456	0.08212	0.12208	39475835	39475835	rs12449852	39461511	39564907	0	0.228	5.96201	0.05374	1	103	1
chr17:39569151:A:G	AC009283.1	0.04481	0.94737	0.34641	0.01152	0.0473	39569151	39569151	rs7218361	39566915	39567559	1592	0.051	0.26809	0.16714	1	16	1
chr17:39608072:CA:C	NEUROD2	-0.15816	-1.20293	0.23269	0.01845	0.13148	39608072	39608073	rs34010955;rs5820299	39603536	39609777	0	0.059	1.021	-0.15491	1	7	1
chr17:39648422:A:G	STARD3	0.29905	2.31368	0.023355	0.065	0.12925	39648422	39648422	rs74682567	39637065	39663484	0	0.063	1.68736	0.17723	0.350325	15	1
chr17:39667347:T:C	TCAP	-0.1269	-2.07098	0.041712	0.05276	0.06128	39667347	39667347	rs1107794	39664187	39666555	792	0.063	0.32309	-0.39276	0.375408	9	1
chr17:39691934:C:CATAT	PGAP3	-0.09622	-2.26027	0.02663	0.06222	0.04257	39691934	39691934	rs10654920;rs57592884	39671122	39696797	0	0.184	0.48394	-0.19882	0.69238	26	1
chr17:39727784:C:G	MIEN1	-0.18478	-1.38879	0.1689	0.02444	0.13305	39727784	39727784	rs1058808	39728496	39730787	-712	0.399	8.25903	-0.02237	1	8	1
chr17:39912129:A:C	ORMDL3	-0.27799	-2.3071	0.023738	0.06466	0.12049	39912129	39912129	rs870829	39921041	39927601	-8912	0.291	2.67982	-0.10373	0.807092	34	1
chr17:39915992:C:G	GSDMB	-0.38613	-2.66998	0.0092494	0.08474	0.14462	39915992	39915992	rs1031459	39904595	39919854	0	0.263	2.6616	-0.14508	0.268233	29	1
chr17:39934975:C:G	AC090844.2	0.05781	1.53239	0.12952	0.02959	0.03773	39934975	39934975	rs8065244	39927742	39939601	0	0.089	0.23731	0.24361	1	51	1
chr17:40013461:G:A	MED24	0.37387	3.30754	0.0014323	0.1244	0.11303	40013461	40013461	rs2227315	40019097	40061215	-5636	0.403	3.94511	0.09477	0.140365	98	1
chr17:40059273:G:GTTTT	THRA	-0.78846	-1.97661	0.051666	0.04829	0.3989	40059273	40059273	rs368421930;rs377547687;rs111695877;rs5820330	40058290	40093867	0	0.054	3.86042	-0.20424	1	71	1
chr17:40089179:G:A	NR1D1	0.0825	2.67518	0.0091194	0.08504	0.03084	40089179	40089179	rs34996814	40092787	40100725	-3608	0.058	0.11917	0.69229	0.227985	25	1
chr17:40114946:C:T	MSL1	0.23146	1.03934	0.3019	0.01383	0.2227	40114946	40114946	rs62065222	40122298	40136916	-7352	0.063	4.82687	0.04795	1	11	1
chr17:40157654:G:A	CASC3	-0.4231	-1.51748	0.13324	0.02904	0.27882	40157654	40157654	rs184185677	40140318	40172183	0	0.082	6.49177	-0.06518	1	16	1
chr17:40189954:CA:C	RAPGEFL1	-0.06632	-1.69984	0.093197	0.03617	0.03902	40189954	40189955	rs34471525	40177010	40195656	0	0.486	0.6654	-0.09967	1	35	1
chr17:40239046:T:TTTTATTTA	WIPF2	0.37175	1.78852	0.077625	0.03989	0.20786	40239046	40239046	rs57564513	40219304	40284136	0	0.058	4.36517	0.08516	1	75	1
chr17:40305791:T:C	RARA	-0.31448	-2.83302	0.0058833	0.09439	0.111	40305791	40305791	rs2957325	40309192	40357643	-3401	0.063	1.21921	-0.25794	0.158849	27	1
chr17:40305791:T:C	CDC6	0.06883	1.06375	0.29077	0.01448	0.0647	40305791	40305791	rs2957325	40287633	40304657	1134	0.063	0.33919	0.20292	1	15	1
chr17:40340500:T:A	RARA-AS1	-0.11254	-1.99405	0.049687	0.0491	0.05644	40340500	40340500	rs59406133	40340867	40343136	-367	0.108	0.65633	-0.17147	0.546557	11	1
chr17:40380731:A:G	TOP2A	5.77542	2.35235	0.021211	0.06705	2.45517	40380731	40380731	rs2715556	40388516	40417950	-7785	0.222	20.1016	0.28731	0.42422	20	1
chr17:40462772:G:C	IGFBP4	0.62326	2.92038	0.0045841	0.09972	0.21342	40462772	40462772	rs12951693	40443461	40457731	5041	0.133	2.27373	0.27411	0.155859	34	1
chr17:40649016:C:T	AC073508.3	0.02996	1.41199	0.16198	0.02524	0.02122	40649016	40649016	rs1526603	40648300	40649718	0	0.228	0.22551	0.13287	1	9	1
chr17:40655026:A:AATATATAT	KRT222	0.09131	1.91465	0.059252	0.04545	0.04769	40655026	40655026	rs10644451	40654665	40665181	0	0.064	0.18689	0.48857	0.948032	16	1
chr17:40812745:GA:G	KRT10	1.18992	2.08563	0.040324	0.05347	0.57053	40812745	40812746	rs59866154	40818117	40822595	-5372	0.192	19.4826	0.06108	1	47	1
chr17:40844026:A:ACT	TMEM99	-0.12826	-2.16234	0.033697	0.05725	0.05931	40844026	40844026	rs57974555;rs141455285	40819106	40836274	7752	0.348	1.67467	-0.07659	1	77	1
chr17:41702473:T:A	EIF1	6.90649	0.93825	0.35105	0.0113	7.36106	41702473	41702473	rs113482082	41688885	41692668	9805	0.133	171.533	0.04026	1	5	1
chr17:41711513:C:CA	HAP1	0.43147	2.59466	0.011331	0.0804	0.16629	41711513	41711513	rs377077334;rs138812415;rs376048471;rs71155161	41717742	41734644	-6229	0.056	0.491	0.87876	0.736515	65	1
chr17:41791268:C:T	JUP	-0.22414	-2.47268	0.015615	0.07356	0.09065	41791268	41791268	rs115426537	41754604	41786931	4337	0.116	1.74856	-0.12819	1	101	1
chr17:41800404:CA:C	P3H4	-0.41053	-1.97378	0.051994	0.04816	0.20799	41800404	41800405	rs36029769;rs372888001	41801947	41812604	-1543	0.071	2.83553	-0.14478	1	54	1
chr17:41813858:C:CCTGT	FKBP10	0.76134	1.58155	0.11785	0.03146	0.48139	41813858	41813858	rs10655658	41812680	41823217	0	0.076	6.35479	0.11981	1	62	1
chr17:41845407:T:C	AC125257.1	-0.06659	-1.17518	0.24354	0.01762	0.05666	41845407	41845407	rs34933374	41848518	41851447	-3111	0.057	0.51309	-0.12978	1	51	1
chr17:41868642:A:G	KLHL11	-0.16216	-2.63804	0.010086	0.08289	0.06147	41868642	41868642	rs8079008	41853545	41865431	3211	0.096	0.62467	-0.25959	0.665676	66	1
chr17:41894867:C:G	ACLY	-1.36293	-3.27071	0.0016062	0.12198	0.41671	41894867	41894867	rs8076301	41866908	41930542	0	0.057	7.98902	-0.1706	0.19435	121	1
chr17:41932542:T:G	TTC25	-0.12229	-2.24053	0.027939	0.0612	0.05458	41932542	41932542	rs73307798	41930635	41965651	0	0.12	0.64683	-0.18905	1	75	1
chr17:41976461:C:CT	CNP	0.2514	2.80112	0.0064367	0.09248	0.08975	41976461	41976461	rs139687730;rs371726846;rs71705091	41966741	41977731	0	0.182	2.14201	0.11736	0.212411	33	1
chr17:42020449:T:C	DNAJC7	0.57885	1.82429	0.071987	0.04143	0.3173	42020449	42020449	rs8082153	41976433	42021376	0	0.093	11.2663	0.05138	1	51	1
chr17:42026235:CTT:C	NKIRAS2	0.14693	1.03325	0.30472	0.01368	0.1422	42026235	42026237	rs10531219	42011382	42025644	591	0.177	4.90414	0.02996	1	23	1
chr17:42045639:T:C	C17orf113	-0.05569	-1.74376	0.085192	0.03799	0.03194	42045639	42045639	rs7210348	42038232	42050614	0	0.076	0.14209	-0.39193	1	32	1
chr17:42072314:C:G	ZNF385C	-0.23735	-1.98644	0.050542	0.04875	0.11949	42072314	42072314	rs73309802	42025576	42098479	0	0.057	0.82416	-0.28799	1	88	1
chr17:42097369:C:T	DHX58	0.05618	1.59505	0.1148	0.03198	0.03522	42097369	42097369	rs56162439	42101404	42112733	-4035	0.089	0.13757	0.4084	1	12	1
chr17:42128273:G:A	KAT2A	-0.08289	-0.76824	0.44469	0.00761	0.10789	42128273	42128273	rs2230326	42113108	42121358	6915	0.133	1.71832	-0.04824	1	9	1
chr17:42157920:T:TTTTA	RAB5C	-0.73208	-2.29434	0.024497	0.06399	0.31908	42157920	42157920	rs144490728	42124976	42155044	2876	0.064	8.16208	-0.08969	0.612425	25	1
chr17:42161088:G:A	KCNH4	0.04989	1.3721	0.17402	0.02387	0.03636	42161088	42161088	rs117199298	42156891	42181278	0	0.066	0.2411	0.20694	1	22	1
chr17:42197014:T:TA	STAT5B	0.39672	1.68566	0.09591	0.03559	0.23535	42197014	42197014	rs79451087	42199168	42276707	-2154	0.066	6.0369	0.06572	1	41	1
chr17:42201524:GCA:G	GHDC	0.07064	1.1904	0.23755	0.01807	0.05934	42201524	42201526	rs57573850;rs72021387;rs3833145;rs72204486;rs111734751;rs146723548	42188799	42194532	6992	0.068	0.32631	0.21647	1	7	1
chr17:42313892:T:C	STAT5A	0.05877	1.69524	0.094071	0.03598	0.03467	42313892	42313892	rs1053005	42287547	42311943	1949	0.205	0.26541	0.22143	1	38	1
chr17:42367320:C:T	STAT3	0.79151	1.232	0.2217	0.01933	0.64246	42367320	42367320	rs17884307	42313324	42388568	0	0.052	16.6032	0.04767	1	82	1
chr17:42505787:CT:C	AC067852.6	-0.03155	-1.09412	0.27731	0.01531	0.02884	42505787	42505788	rs200710030	42509784	42511519	-3997	0.426	0.43987	-0.07173	1	14	1
chr17:42526942:C:T	ATP6V0A1	0.89621	2.63014	0.010303	0.08243	0.34075	42526942	42526942	rs11650429	42458844	42522611	4331	0.07	10.1857	0.08799	0.710907	69	1
chr17:42530306:TAA:T	NAGLU	0.18569	1.84765	0.068493	0.04245	0.1005	42530306	42530308	rs371412958;rs56843431;rs199992304;rs60391301	42536172	42544449	-5866	0.153	1.18412	0.15682	1	19	1
chr17:42544661:G:A	AC067852.2	0.05153	1.28485	0.2027	0.02099	0.04011	42544661	42544661	rs62075834	42552436	42554748	-7775	0.304	0.59713	0.08629	1	9	1
chr17:42562786:C:A	COASY	-0.17217	-2.13834	0.035661	0.05605	0.08052	42562786	42562786	rs615942	42561467	42566277	0	0.443	2.3994	-0.07176	0.499254	14	1
chr17:42569024:C:T	MLX	-0.22904	-2.2618	0.026531	0.0623	0.10126	42569024	42569024	rs650558	42567068	42573239	0	0.203	3.17721	-0.07209	0.53062	20	1
chr17:42570144:G:A	PSMC3IP	0.08151	0.97608	0.33208	0.01222	0.08351	42570144	42570144	rs1474040	42572315	42577831	-2171	0.304	1.72563	0.04724	1	19	1
chr17:42655323:G:T	TUBG2	-0.1532	-2.19276	0.031344	0.05877	0.06987	42655323	42655323	rs7217821	42659305	42667006	-3982	0.418	1.68712	-0.09081	0.7836	25	1
chr17:42664862:A:ATATATG	PLEKHH3	-0.36485	-2.67814	0.009046	0.08521	0.13623	42664862	42664862	rs6503717;rs141301491;rs59875337	42667914	42676994	-3052	0.071	1.40285	-0.26008	0.18092	20	1
chr17:42672816:A:G	AC100793.2	0.03529	1.72782	0.08803	0.03732	0.02042	42672816	42672816	rs34779241	42679963	42682020	-7147	0.247	0.12572	0.2807	1	14	1
chr17:42672816:A:G	CNTNAP1	-0.10626	-1.78854	0.077622	0.03989	0.05941	42672816	42672816	rs34779241	42682613	42699814	-9797	0.247	0.91894	-0.11563	1	18	1
chr17:42676188:T:C	AC100793.3	0.07934	1.94534	0.055384	0.04685	0.04078	42676188	42676188	rs7218635	42683187	42699466	-6999	0.07	0.28471	0.27866	0.941528	17	1
chr17:42677587:CT:C	CCR10	0.08437	1.87738	0.064253	0.04377	0.04494	42677587	42677588	rs35156514	42678889	42683917	-1302	0.083	0.33006	0.25562	0.899542	14	1
chr17:42767099:A:G	RAMP2-AS1	-0.07575	-1.56944	0.12065	0.031	0.04827	42767099	42767099	rs36109880	42753914	42761257	5842	0.054	0.16428	-0.46111	1	10	1
chr17:42767099:A:G	VPS25	-0.3315	-1.01774	0.31199	0.01327	0.32573	42767099	42767099	rs36109880	42773436	42779599	-6337	0.054	6.18949	-0.05356	1	4	1
chr17:42789665:A:AAAAT	COA3	0.61248	2.04965	0.043804	0.05174	0.29882	42789665	42789665	rs148856968	42795147	42798704	-5482	0.096	9.38385	0.06527	0.175216	4	1
chr17:42811886:G:A	CNTD1	0.06788	2.19725	0.03101	0.059	0.03089	42811886	42811886	rs10512488	42798792	42811587	299	0.152	0.22236	0.30528	0.18606	6	1
chr17:42847286:G:A	PSME3	-0.24875	-2.00231	0.048773	0.04949	0.12423	42847286	42847286	rs35296742	42824385	42843758	3528	0.101	2.29854	-0.10822	0.243865	5	1
chr17:42847286:G:A	AOC2	-0.05866	-1.4239	0.15851	0.02566	0.0412	42847286	42847286	rs35296742	42844600	42850707	0	0.101	0.21124	-0.27769	0.47553	3	1
chr17:42967949:G:T	AARSD1	0.05996	1.38232	0.17087	0.02421	0.04337	42967949	42967949	rs76108245	42950526	42964498	3451	0.117	0.50974	0.11762	1	17	1
chr17:42988256:A:ATT	PTGES3L	-0.11338	-2.45603	0.016301	0.07265	0.04616	42988256	42988256	rs35256791;rs66534389;rs66918571	42968088	42980433	7823	0.091	0.39121	-0.28982	0.423826	26	1
chr17:42988256:A:AT	RUNDC1	0.12726	1.172	0.24481	0.01753	0.10858	42988256	42988256	rs35256791;rs66534389;rs66918571	42980565	42993690	0	0.105	1.50995	0.08428	1	35	1
chr17:43004136:A:T	RPL27	-5.13117	-2.36893	0.020347	0.06793	2.16603	43004136	43004136	rs2089858	42998273	43002959	1177	0.37	89.3527	-0.05743	0.569716	28	1
chr17:43018881:T:C	RND2	-0.36493	-1.18375	0.24015	0.01787	0.30828	43018881	43018881	rs429464	43025241	43032036	-6360	0.141	5.46648	-0.06676	1	16	1
chr17:43029704:G:T	VAT1	0.31995	1.66071	0.10084	0.03458	0.19266	43029704	43029704	rs112874638	43014605	43025123	4581	0.291	8.89044	0.03599	1	26	1
chr17:43115033:G:A	BRCA1	-0.24388	-1.886	0.063065	0.04416	0.12931	43115033	43115033	rs8176103	43044295	43170245	0	0.386	2.41903	-0.10082	1	91	1
chr17:43178803:C:G	AC060780.1	-0.13559	-1.57187	0.12008	0.03109	0.08626	43178803	43178803	rs12944430	43148368	43171037	7766	0.382	2.20091	-0.0616	1	10	1
chr17:43209862:AT:A	NBR1	0.1929	1.47053	0.14549	0.02732	0.13117	43209862	43209863	rs11322550	43170481	43211689	0	0.326	3.90681	0.04937	1	36	1
chr17:43219824:A:G	TMEM106A	0.04019	1.77764	0.079411	0.03942	0.02261	43219824	43219824	rs13851	43211835	43220041	0	0.378	0.18105	0.22201	1	20	1
chr17:43312429:C:CT	LINC00854	-0.05776	-2.7561	0.007299	0.08979	0.02096	43312429	43312429	chr17:43312429:C:CT	43216941	43305397	7032	0.373	0.20881	-0.27661	0.21897	30	1
chr17:43357792:C:T	AC109326.1	-0.09825	-2.40847	0.018411	0.07006	0.04079	43357792	43357792	rs1842146	43360041	43361361	-2249	0.095	0.17087	-0.57501	0.533919	29	1
chr17:43397310:AAAAT:A	ARL4D	0.32197	2.01561	0.04733	0.05012	0.15974	43397310	43397314	rs201784900;rs60403697;rs138137088	43398959	43401137	-1649	0.391	2.2332	0.14418	0.99393	21	1
chr17:43478412:A:G	DHX8	0.19601	2.17411	0.032769	0.05784	0.09016	43478412	43478412	rs58040082	43483865	43544463	-5453	0.146	2.68678	0.07295	1	83	1
chr17:43568307:C:T	ETV4	-0.13554	-2.36206	0.020701	0.06756	0.05738	43568307	43568307	rs28678593	43527844	43579620	0	0.345	0.90607	-0.14959	1	90	1
chr17:43782280:A:G	DUSP3	0.10132	1.121	0.26577	0.01606	0.09039	43782280	43782280	rs61629263	43766121	43778988	3292	0.247	2.60679	0.03887	1	62	1
chr17:43834656:T:G	MPP3	-0.30896	-1.56331	0.12208	0.03076	0.19763	43834656	43834656	rs1237669	43800799	43833170	1486	0.057	2.1837	-0.14149	1	49	1
chr17:43972191:T:TTTTA	PYY	0.03043	1.87122	0.065113	0.0435	0.01626	43972191	43972191	rs3080250	43952738	44004469	0	0.468	0.19758	0.15401	1	101	1
chr17:44016125:GCA:G	TMEM101	-0.29747	-2.03295	0.045504	0.05094	0.14632	44016125	44016127	rs34740275	44011188	44023946	0	0.103	3.46822	-0.08577	1	49	1
chr17:44047742:G:GT	LSM12	-0.08137	-1.95168	0.054612	0.04714	0.04169	44047742	44047742	rs528238771	44034635	44067619	0	0.203	0.56872	-0.14308	1	48	1
chr17:44133535:A:AAAAC	HDAC5	0.22133	1.49672	0.13855	0.02827	0.14787	44133535	44133535	rs141692346;rs59562844;rs71361561	44076746	44123702	9833	0.25	4.19976	0.0527	1	47	1
chr17:44156835:G:A	C17orf53	-0.06492	-1.04319	0.30012	0.01394	0.06223	44156835	44156835	rs112619384	44141906	44162476	0	0.051	0.28844	-0.22507	1	15	1
chr17:44169288:A:G	ASB16-AS1	-0.06642	-1.50406	0.13666	0.02854	0.04416	44169288	44169288	rs6503490	44175973	44186717	-6685	0.291	0.81862	-0.08113	1	14	1
chr17:44185410:CTT:C	ASB16	0.03959	2.33568	0.022113	0.06616	0.01695	44185410	44185412	rs147544296;rs58885394	44170447	44179083	6327	0.295	0.1161	0.341	0.309582	14	1
chr17:44195218:G:A	TMUB2	0.16688	0.9084	0.3665	0.0106	0.18371	44195218	44195218	rs11652516	44186970	44191731	3487	0.063	2.64852	0.06301	1	11	1
chr17:44195218:G:A	ATXN7L3	-0.10173	-1.18549	0.23947	0.01792	0.08582	44195218	44195218	rs11652516	44191805	44200113	0	0.063	1.17629	-0.08649	1	13	1
chr17:44220263:C:A	UBTF	0.2555	1.47592	0.14404	0.02751	0.17311	44220263	44220263	rs113844752	44205033	44221626	0	0.241	5.68361	0.04495	1	13	1
chr17:44221686:AGG:A	AC003102.1	-0.01873	-0.82511	0.41186	0.00876	0.0227	44221686	44221688	rs5741761;rs5820529;rs147508432;rs5820530	44221401	44223710	0	0.281	0.23659	-0.07915	1	5	1
chr17:44221932:A:G	AC004596.1	0.04033	1.5	0.1377	0.02839	0.02689	44221932	44221932	rs79539199	44198882	44216565	5367	0.133	0.16722	0.2412	1	14	1
chr17:44302709:T:C	RUNDC3A	-0.16013	-1.7985	0.076017	0.04031	0.08903	44302709	44302709	rs7219704	44308413	44318671	-5704	0.455	2.76759	-0.05786	1	18	1
chr17:44317093:A:G	SLC25A39	-0.26571	-2.30382	0.023931	0.06448	0.11534	44317093	44317093	rs850719	44319625	44324870	-2532	0.276	3.91654	-0.06784	0.430758	18	1
chr17:44338404:C:T	GRN	0.30921	1.5056	0.13626	0.0286	0.20538	44338404	44338404	rs11655476	44345086	44353102	-6682	0.397	4.16052	0.07432	1	23	1
chr17:44357730:C:CGTGTGTGTGTGTGTGTGTGT	FAM171A2	-0.4215	-2.06885	0.041917	0.05266	0.20374	44357730	44357730	chr17:44357730:C:CGTGTGTGTGTGTGTGTGTGT	44353215	44363875	0	0.076	4.2015	-0.10032	0.922174	22	1
chr17:44370812:A:G	ITGA2B	-0.13396	-2.63064	0.010289	0.08246	0.05092	44370812	44370812	rs850735	44372180	44389505	-1368	0.456	0.74113	-0.18075	0.174913	17	1
chr17:44444239:T:C	GPATCH8	-0.63594	-2.6781	0.009047	0.08521	0.23746	44444239	44444239	rs11652426	44395284	44503430	0	0.417	17.3037	-0.03675	0.443303	49	1
chr17:44560558:GA:G	FZD2	0.37414	2.13502	0.03594	0.05589	0.17524	44560558	44560559	rs10711389	44557459	44559570	988	0.171	2.50852	0.14915	1	35	1
chr17:44663268:T:TTGATGA	MEIOC	0.04979	2.41499	0.018108	0.07041	0.02062	44663268	44663268	rs10638687;rs56233702	44656404	44690308	0	0.39	0.22245	0.22383	1	62	1
chr17:44691057:A:AAAAC	CCDC43	0.29264	2.46838	0.01579	0.07333	0.11855	44691057	44691057	rs35274624	44673069	44689779	1278	0.314	3.7974	0.07706	0.48949	31	1
chr17:44713088:G:A	DBF4B	0.13101	1.2051	0.23185	0.01851	0.10872	44713088	44713088	rs140867927	44708608	44752264	0	0.125	1.69739	0.07719	1	69	1
chr17:44772984:T:C	ADAM11	0.07383	1.26525	0.2096	0.02037	0.05835	44772984	44772984	rs68017435	44759031	44781846	0	0.314	0.7284	0.10136	1	55	1
chr17:44844244:A:G	EFTUD2	0.30199	1.99016	0.050123	0.04892	0.15174	44844244	44844244	rs8079731	44849943	44899662	-5699	0.481	3.92359	0.07697	1	147	1
chr17:44857691:T:C	HIGD1B	0.03738	1.85543	0.067362	0.0428	0.02015	44857691	44857691	rs8069296	44846353	44850480	7211	0.272	0.17574	0.21272	1	44	1
chr17:44937977:T:TAC	KIF18B	-0.47323	-2.70118	0.0084937	0.08656	0.17519	44937977	44937977	rs57130293;rs140835677;rs199760300;rs59954924	44924709	44947711	0	0.087	1.46922	-0.3221	0.662509	78	1
chr17:44977009:G:A	C1QL1	1.80439	2.39065	0.019262	0.0691	0.75477	44977009	44977009	rs72828834	44959693	44968071	8938	0.057	4.47709	0.40303	0.982362	51	1
chr17:45069907:A:G	DCAKD	0.31363	2.95186	0.0041849	0.10166	0.10625	45069907	45069907	rs6503418	45023340	45061109	8798	0.487	5.50661	0.05696	0.590071	141	1
chr17:45086878:G:T	NMT1	-0.26481	-1.95468	0.054251	0.04727	0.13548	45086878	45086878	rs1005136	45051610	45109016	0	0.373	6.71595	-0.03943	1	193	1
chr17:45124821:C:T	PLCD3	0.14996	2.54492	0.01293	0.07759	0.05893	45124821	45124821	rs7224944	45108967	45133354	0	0.152	0.45433	0.33007	1	88	1
chr17:45127896:C:T	ACBD4	-0.14705	-2.25859	0.026739	0.06213	0.06511	45127896	45127896	rs117873694	45132600	45144181	-4704	0.057	0.39786	-0.3696	1	49	1
chr17:45154646:G:A	HEXIM1	-0.13205	-1.80291	0.075315	0.0405	0.07324	45154646	45154646	rs76233987	45148502	45152101	2545	0.297	1.5364	-0.08595	1	24	1
chr17:45214668:C:G	FMNL1	0.10555	2.22799	0.0288	0.06056	0.04738	45214668	45214668	rs55706568	45221444	45247320	-6776	0.411	0.73739	0.14314	1	63	1
chr17:45231711:A:G	AC008105.3	-0.18289	-1.64087	0.1049	0.03379	0.11146	45231711	45231711	rs9908905	45190931	45222222	9489	0.234	1.23068	-0.14861	1	79	1
chr17:45239153:T:C	AC008105.1	-0.05115	-1.8718	0.065032	0.04352	0.02733	45239153	45239153	rs1023995	45238028	45241734	0	0.333	0.18072	-0.28303	1	37	1
chr17:45242403:C:T	MAP3K14-AS1	0.05831	2.83082	0.0059202	0.09426	0.0206	45242403	45242403	rs1801353	45247925	45268630	-5522	0.43	0.14523	0.40149	0.30785	52	1
chr17:45260134:G:C	MAP3K14	0.13917	2.11369	0.03778	0.05484	0.06584	45260134	45260134	rs7225083	45263121	45317040	-2987	0.289	1.37598	0.10114	1	78	1
chr17:45862302:C:A	MAPT-AS1	0.21872	3.72875	0.00036566	0.15295	0.05866	45862302	45862302	rs117346071	45799390	45895630	0	0.071	0.40349	0.54206	0.194897	533	1
chr17:45971569:C:CACCA	MAPT	-2.50033	-2.02763	0.046058	0.05069	1.23313	45971569	45971569	rs879462148	45894382	46028334	0	0.109	19.3231	-0.1294	1	717	1
chr17:46775246:A:C	WNT3	-0.28036	-2.81969	0.0061091	0.09359	0.09943	46775246	46775246	rs62074125	46762506	46833154	0	0.259	0.66253	-0.42317	0.806401	132	1
chr17:46942047:A:T	AC005670.2	0.19611	2.36775	0.020407	0.06787	0.08283	46942047	46942047	rs76393806	46923133	47049932	0	0.09	0.72449	0.27069	1	145	1
chr17:46979498:G:A	GOSR2	0.36452	2.17552	0.032659	0.05791	0.16756	46979498	46979498	rs58582808	46923075	46975524	3974	0.234	3.93296	0.09268	1	123	1
chr17:46985110:A:G	RPRML	-0.10079	-1.48355	0.14201	0.02779	0.06794	46985110	46985110	rs8065103	46978156	46979248	5862	0.269	0.34148	-0.29516	1	73	1
chr17:46990674:C:CT	AC068152.1	-0.29659	-2.507	0.014283	0.07546	0.1183	46990674	46990674	rs77625926;rs141269848;rs71138566	46984045	47100323	0	0.342	4.83624	-0.06133	1	114	1
chr17:47132741:TTTATTA:T	CDC27	-0.54369	-1.92718	0.057646	0.04601	0.28212	47132741	47132747	rs10650375;rs370562138;rs149826276;rs34229894;rs71138586;rs10688285	47117703	47189422	0	0.137	8.47139	-0.06418	1	161	1
chr17:47329362:A:G	THCAT158	0.13174	2.15642	0.034172	0.05695	0.06109	47329362	47329362	rs72825640	47303460	47323613	5749	0.057	0.27827	0.47343	1	81	1
chr17:47332020:T:A	EFCAB13	0.16455	3.43807	0.00094821	0.13308	0.04786	47332020	47332020	rs9905308	47323290	47441312	0	0.367	0.96352	0.17078	0.207658	219	1
chr17:47405491:A:G	AC040934.1	-0.10375	-2.33007	0.022424	0.06587	0.04453	47405491	47405491	rs8075058	47409322	47423526	-3831	0.321	0.74678	-0.13893	0.964232	43	1
chr17:47610394:T:G	AC025682.1	-0.37165	-2.30341	0.023955	0.06446	0.16135	47610394	47610394	rs182694243	47603860	47649420	0	0.058	2.48451	-0.14959	1	51	1
chr17:47632009:C:G	NPEPPS	-0.2341	-1.27531	0.20603	0.02069	0.18356	47632009	47632009	rs9891111	47522942	47623276	8733	0.386	10.4745	-0.02235	1	33	1
chr17:47648186:T:C	KPNB1	-0.51116	-1.4104	0.16245	0.02518	0.36242	47648186	47648186	rs55934576	47649476	47685505	-1290	0.299	19.1847	-0.02664	1	46	1
chr17:47687326:T:G	TBKBP1	-0.11532	-2.60377	0.011059	0.08092	0.04429	47687326	47687326	rs16942199	47694081	47712050	-6755	0.354	0.75859	-0.15202	0.287534	26	1
chr17:47808321:A:G	OSBPL7	0.11585	1.92379	0.058077	0.04586	0.06022	47808321	47808321	rs9907142	47807372	47821834	0	0.07	0.61827	0.18738	1	66	1
chr17:47833457:T:G	LRRC46	0.11129	1.36483	0.17628	0.02362	0.08154	47833457	47833457	rs55791443	47831627	47837713	0	0.292	0.16135	0.68974	1	27	1
chr17:47838029:T:C	SCRN2	-0.19904	-2.03858	0.044925	0.05121	0.09764	47838029	47838029	rs6503875	47837692	47841333	0	0.152	1.65858	-0.12001	1	31	1
chr17:47891225:G:A	SP2	-0.10938	-2.08555	0.040333	0.05347	0.05245	47891225	47891225	rs7219107	47896150	47928957	-4925	0.179	1.14814	-0.09527	1	51	1
chr17:47911680:T:C	SP2-AS1	0.11971	2.6408	0.010011	0.08305	0.04533	47911680	47911680	rs9899097	47897330	47941410	0	0.325	0.76006	0.15749	0.690759	69	1
chr17:47944200:C:CGTGTGT	AC018521.2	0.04757	1.90297	0.060783	0.04492	0.025	47944200	47944200	rs56185758;rs3047638;rs144711217	47946802	47948275	-2602	0.257	0.14018	0.33934	1	35	1
chr17:47955438:C:A	PNPO	-0.06218	-2.0158	0.047309	0.05013	0.03085	47955438	47955438	rs3826396	47941506	47948288	7150	0.228	0.34663	-0.17938	1	45	1
chr17:47963281:C:CT	CDK5RAP3	0.25653	1.79659	0.076322	0.04023	0.14279	47963281	47963281	rs34273685;rs201020740	47967810	47981774	-4529	0.345	4.27089	0.06007	1	57	1
chr17:47968129:T:C	AC018521.1	-0.03934	-1.68589	0.095866	0.0356	0.02333	47968129	47968129	rs4794333	47945424	47974438	0	0.348	0.18947	-0.20763	1	88	1
chr17:48016492:A:G	COPZ2	-0.19602	-1.97383	0.051989	0.04816	0.09931	48016492	48016492	rs4794373	48026167	48038030	-9675	0.051	0.24125	-0.81253	1	52	1
chr17:48041808:AT:A	NFE2L1	-0.42496	-2.35864	0.02088	0.06738	0.18017	48041808	48041809	rs34673033;rs71933565	48048329	48061487	-6521	0.493	5.75141	-0.07389	1	49	1
chr17:48047632:ACCGCCAACGTT:A	AC004477.1	-0.08012	-2.33903	0.021929	0.06634	0.03425	48047632	48047643	rs3834971;rs137972774	48045141	48048073	0	0.133	0.28727	-0.27891	0.723657	33	1
chr17:48062929:C:T	CBX1	-1.0043	-2.40095	0.018766	0.06965	0.41829	48062929	48062929	rs1808209	48070052	48101521	-7123	0.114	19.5	-0.0515	1	77	1
chr17:48111647:C:CAA	SNX11	0.0706	1.62948	0.1073	0.03333	0.04332	48111647	48111647	rs36043565	48103357	48123074	0	0.397	0.87068	0.08108	1	67	1
chr17:48272139:C:CT	SKAP1	0.06575	2.62728	0.010383	0.08227	0.02503	48272139	48272139	rs11384992	48133440	48430275	0	0.309	0.13546	0.48537	1	561	1
chr17:48549449:G:GGACA	HOXB2	0.19837	1.16519	0.24754	0.01733	0.17025	48549449	48549449	rs75571143	48540894	48544989	4460	0.171	1.08014	0.18366	1	36	1
chr17:48556143:G:GT	HOXB-AS1	-0.09549	-0.94477	0.34773	0.01146	0.10107	48556143	48556143	rs35527404	48543551	48551250	4893	0.473	0.85839	-0.11124	1	39	1
chr17:48613096:C:A	HOXB3	0.38868	2.4627	0.016023	0.07301	0.15783	48613096	48613096	rs56052247	48548870	48604912	8184	0.063	0.15303	2.53993	1	102	1
chr17:48825299:G:A	CALCOCO2	0.30648	3.22135	0.0018704	0.11876	0.09514	48825299	48825299	rs34566567	48830988	48866522	-5689	0.363	2.65281	0.11553	0.213226	114	1
chr17:48917942:T:A	UBE2Z	-0.39044	-3.1612	0.0022473	0.11487	0.12351	48917942	48917942	rs55929017	48908369	48929056	0	0.171	4.07119	-0.0959	0.139333	62	1
chr17:48989273:G:GAAATAAAT	AC091133.2	-0.06495	-1.47918	0.14317	0.02763	0.04391	48989273	48989273	rs77254332;rs72006114;rs72271197;rs147563761	48995266	48997492	-5993	0.076	0.25251	-0.25724	1	25	1
chr17:48999101:A:C	IGF2BP1	0.74033	1.89704	0.061573	0.04465	0.39026	48999101	48999101	rs117838533	48997412	49055650	0	0.092	9.32361	0.0794	1	87	1
chr17:49396044:G:GATT	AC091180.5	0.04371	2.16664	0.033356	0.05746	0.02018	49396044	49396044	rs140952148	49370740	49476988	0	0.367	0.19547	0.22364	1	261	1
chr17:49399188:T:C	PHB	1.0747	2.09401	0.039549	0.05388	0.51323	49399188	49399188	rs7221938	49404049	49414905	-4861	0.058	12.7963	0.08399	1	55	1
chr17:49499218:A:G	AC006487.1	0.13583	2.83428	0.0058624	0.09447	0.04793	49499218	49499218	rs72837241	49505657	49574064	-6439	0.057	0.20031	0.67811	0.87936	150	1
chr17:49502055:C:T	NGFR	1.12671	2.73133	0.0078175	0.08833	0.41251	49502055	49502055	rs4794056	49495293	49515017	0	0.097	4.89394	0.23023	0.68794	88	1
chr17:49675170:A:G	SPOP	-0.90676	-2.55346	0.012642	0.07807	0.35511	49675170	49675170	rs115040770	49598884	49678234	0	0.057	8.52119	-0.10641	0.935508	74	1
chr17:49715680:G:A	SLC35B1	-0.25101	-2.04339	0.044434	0.05144	0.12284	49715680	49715680	rs2017835	49700943	49709014	6666	0.418	4.88251	-0.05141	1	30	1
chr17:49763123:T:TAC	FAM117A	-0.12833	-1.43006	0.15674	0.02587	0.08974	49763123	49763123	rs10603200;rs56661096;rs71741354	49710332	49789180	0	0.158	1.18511	-0.10828	1	53	1
chr17:49839054:C:T	KAT7	0.30926	2.03873	0.04491	0.05121	0.15169	49839054	49839054	rs112361308	49788555	49835030	4024	0.076	2.78135	0.11119	1	32	1
chr17:49843516:TC:T	TAC4	0.0579	1.47945	0.1431	0.02764	0.03914	49843516	49843517	rs66939209	49838309	49848017	0	0.109	0.24293	0.23836	1	18	1
chr17:50068845:T:*	ITGA3	0.35739	2.41733	0.018	0.07054	0.14784	50068845	50068845	chr17:50068845:T:*	50055968	50090481	0	0.053	0.71895	0.4971	1	109	1
chr17:50121809:G:GA	SAMD14	0.17503	2.36401	0.0206	0.06767	0.07404	50121809	50121809	rs79387380	50110040	50129882	0	0.468	1.80941	0.09674	1	60	1
chr17:50146095:C:T	PPP1R9B	0.14857	1.99884	0.049155	0.04933	0.07433	50146095	50146095	rs73987429	50133735	50150630	0	0.101	1.19133	0.12471	1	38	1
chr17:50154823:T:C	SGCA	0.36435	2.40867	0.018401	0.07007	0.15127	50154823	50154823	rs2586464	50164214	50175931	-9391	0.308	0.14106	2.58288	0.828045	45	1
chr17:50210050:T:G	COL1A1	8.99405	2.3426	0.021734	0.06653	3.83935	50210050	50210050	rs62063000	50183289	50201632	8418	0.133	2.13046	4.22164	1	52	1
chr17:50368769:A:G	MRPL27	0.49271	2.97304	0.0039346	0.10297	0.16572	50368769	50368769	rs17776853	50367857	50373214	0	0.184	6.29699	0.07824	0.125907	32	1
chr17:50375617:A:AAGC	EME1	0.05235	1.97013	0.052419	0.04799	0.02657	50375617	50375617	rs3060668;rs36080231	50373220	50381483	0	0.494	0.47298	0.11069	1	38	1
chr17:50405895:G:A	LRRC59	-0.5935	-2.77232	0.0069769	0.09076	0.21408	50405895	50405895	rs62062080	50375059	50397553	8342	0.12	4.43117	-0.13394	0.376753	54	1
chr17:50422360:T:C	ACSF2	-0.13867	-2.18838	0.031674	0.05855	0.06337	50422360	50422360	rs9896930	50426158	50474845	-3798	0.146	0.69259	-0.20022	1	84	1
chr17:50512053:C:CTT	MYCBPAP	0.05642	1.68612	0.095821	0.03561	0.03346	50512053	50512053	rs71893203	50508384	50531501	0	0.208	0.12985	0.43452	1	93	1
chr17:50570557:C:CTGTGTGTGTGTGTGTGTGTGTG	CACNA1G	0.08028	1.78577	0.078073	0.03977	0.04496	50570557	50570557	rs3062844;rs6146086	50561068	50627474	0	0.068	0.20058	0.40025	1	139	1
chr17:50685417:A:T	ANKRD40	-0.14906	-2.50441	0.01438	0.07532	0.05952	50685417	50685417	rs740786	50693190	50707924	-7773	0.373	1.54823	-0.09628	0.66148	46	1
chr17:50712615:G:C	LUC7L3	2.37048	2.84489	0.0056888	0.09511	0.83324	50712615	50712615	rs11652511	50719544	50756213	-6929	0.082	34.8096	0.0681	0.659901	116	1
chr17:50717042:C:CT	AC005921.3	0.04375	2.07182	0.041631	0.0528	0.02111	50717042	50717042	rs35955645	50722074	50724224	-5032	0.123	0.13823	0.31647	1	43	1
chr17:50855467:T:C	TOB1	-0.1876	-1.82357	0.072098	0.0414	0.10288	50855467	50855467	rs8065023	50862223	50867978	-6756	0.399	2.28229	-0.0822	1	28	1
chr17:50901007:C:T	TOB1-AS1	-0.07363	-2.20998	0.030077	0.05965	0.03332	50901007	50901007	rs11652616	50866679	50909737	0	0.348	0.57364	-0.12835	1	97	1
chr17:50981483:A:AAGAT	SPAG9	-1.0124	-2.58284	0.011694	0.07973	0.39197	50981483	50981483	rs369254958;rs71353692;rs143705231	50962174	51120865	0	0.133	17.3313	-0.05841	1	152	1
chr17:51055745:A:C	AC005920.2	0.08524	1.92106	0.058426	0.04574	0.04437	51055745	51055745	rs11657260	51042524	51085471	0	0.212	0.8721	0.09774	1	50	1
chr17:51149134:C:A	NME1-NME2	0.04262	1.92189	0.058319	0.04577	0.02218	51149134	51149134	rs62063027	51153590	51171744	-4456	0.171	0.15166	0.28105	1	84	1
chr17:51177036:CAAGACTCCATCTCAAA:C	NME2	0.10007	1.79706	0.076248	0.04025	0.05569	51177036	51177052	rs369707688	51165435	51171747	5289	0.056	0.31225	0.32049	1	51	1
chr17:51193981:C:T	AC005839.1	0.03032	1.41559	0.16093	0.02536	0.02142	51193981	51193981	rs9912882	51183191	51186403	7578	0.481	0.21571	0.14055	1	28	1
chr17:51229660:C:CT	MBTD1	0.47502	2.75401	0.0073416	0.08967	0.17248	51229660	51229660	rs73988573;rs36024708;rs67126198	51177425	51260163	0	0.115	5.55794	0.08547	0.932383	127	1
chr17:51241834:A:G	AC006141.1	-0.07305	-1.7148	0.090404	0.03678	0.0426	51241834	51241834	rs111797736	51249579	51251748	-7745	0.127	0.61952	-0.11791	1	32	1
chr17:51255619:G:A	UTP18	0.36922	2.52566	0.013602	0.07651	0.14619	51255619	51255619	rs142626684	51260528	51297936	-4909	0.077	3.38811	0.10897	1	84	1
chr17:51642729:G:A	CA10	-0.6779	-2.81161	0.0062498	0.09311	0.24111	51642729	51642729	rs7222330	51630313	52160017	0	0.474	3.13173	-0.21646	1	777	1
chr17:54966723:G:T	AC007485.2	-0.07398	-1.83918	0.069744	0.04208	0.04022	54966723	54966723	rs12952523	54956760	54958426	8297	0.108	0.3349	-0.2209	1	47	1
chr17:54968158:T:C	COX11	-0.46965	-2.78851	0.0066684	0.09172	0.16842	54968158	54968158	rs12947685	54951902	54968785	0	0.165	5.44995	-0.08618	0.580151	87	1
chr17:55077686:C:CGTGT	STXBP4	0.27906	1.93447	0.056729	0.04635	0.14426	55077686	55077686	rs376169350;rs10633775;rs72114090;rs72212364;rs10690646	54968727	55173632	0	0.3	4.62841	0.06029	1	359	1
chr17:55781913:TTG:T	PCTP	-0.26055	-2.72522	0.0079505	0.08797	0.09561	55781913	55781915	rs34261304;rs72140872	55750979	55842830	0	0.147	1.5715	-0.1658	1	166	1
chr17:56786141:A:AAACAAACC	C17orf67	-0.09231	-2.07166	0.041646	0.05279	0.04456	56786141	56786141	rs201682282;rs148211476	56791913	56838773	-5772	0.139	0.59235	-0.15584	1	128	1
chr17:56859291:T:C	DGKE	-0.21391	-2.22872	0.028749	0.0606	0.09598	56859291	56859291	rs62072709	56834099	56869567	0	0.288	2.29183	-0.09334	1	78	1
chr17:56893880:C:A	TRIM25	0.074	2.53734	0.013191	0.07716	0.02917	56893880	56893880	rs2525997	56887909	56914038	0	0.215	0.27954	0.26473	0.646359	49	1
chr17:56966736:G:A	COIL	0.40836	2.03055	0.045753	0.05083	0.20111	56966736	56966736	rs2012786	56938187	56961054	5682	0.057	4.13441	0.09877	1	34	1
chr17:57007904:C:T	SCPEP1	0.20574	2.34202	0.021766	0.0665	0.08785	57007904	57007904	rs11650885	56978105	57006768	1136	0.462	2.23684	0.09198	1	68	1
chr17:57090464:G:A	AC007114.2	0.02536	1.20483	0.23196	0.0185	0.02105	57090464	57090464	rs79840103	57092145	57096425	-1681	0.233	0.15637	0.16221	1	53	1
chr17:57094714:G:T	AC007114.1	0.0398	0.97854	0.33087	0.01228	0.04067	57094714	57094714	rs72843426	57078298	57085024	9690	0.12	0.38523	0.1033	1	48	1
chr17:57120553:G:C	AKAP1	-0.22316	-1.20919	0.23029	0.01864	0.18455	57120553	57120553	rs3095505	57085092	57121349	0	0.101	2.10335	-0.1061	1	129	1
chr17:57281644:C:T	AC091181.1	0.1266	2.21994	0.029365	0.06015	0.05703	57281644	57281644	rs10515137	57277920	57280017	1627	0.07	0.3712	0.34107	0.910315	31	1
chr17:57449854:C:T	AC015883.1	0.14293	2.51163	0.014111	0.07572	0.05691	57449854	57449854	rs60011459	57448218	57450291	0	0.063	0.42202	0.33867	0.522107	37	1
chr17:57687666:C:G	MSI2	3.25557	3.06547	0.0029965	0.10877	1.06201	57687666	57687666	rs2108612	57255851	57684685	2981	0.167	33.2874	0.0978	1	924	1
chr17:57847217:C:T	MRPS23	-0.59545	-1.94557	0.055357	0.04686	0.30605	57847217	57847217	rs28718503	57834781	57850056	0	0.073	7.58071	-0.07855	1	53	1
chr17:57938312:G:A	CUEDC1	0.16551	2.50611	0.014316	0.07541	0.06604	57938312	57938312	rs2585845	57861243	57955323	0	0.184	1.78549	0.0927	1	206	1
chr17:57979345:C:T	AC015813.1	-0.088	-2.24045	0.027944	0.0612	0.03928	57979345	57979345	rs12939279	57989039	57994850	-9694	0.082	0.35434	-0.24836	0.670656	24	1
chr17:57979607:T:C	VEZF1	0.28777	1.17055	0.24539	0.01748	0.24584	57979607	57979607	rs35999514	57971547	57988259	0	0.066	4.67712	0.06153	1	35	1
chr17:57994136:A:G	SRSF1	-0.21209	-1.24818	0.21575	0.01983	0.16992	57994136	57994136	rs6503843	58003360	58007346	-9224	0.139	5.3795	-0.03943	1	16	1
chr17:58012600:CA:C	AC015813.2	0.13696	1.33783	0.18489	0.02272	0.10238	58012600	58012601	rs36000935;rs75101037;rs35115295	57989038	58005253	7347	0.068	1.31897	0.10384	1	30	1
chr17:58102121:T:C	AC015813.6	0.04275	1.54464	0.12653	0.03005	0.02767	58102121	58102121	rs181214	58095672	58101479	642	0.165	0.20026	0.21346	1	35	1
chr17:58195029:A:G	EPX	-0.07592	-3.0954	0.0027403	0.11066	0.02453	58195029	58195029	rs2240815	58192737	58205174	0	0.386	0.28483	-0.26656	0.137015	50	1
chr17:58197420:T:TG	MKS1	0.13998	2.31862	0.023071	0.06526	0.06037	58197420	58197420	rs34415223	58205437	58219605	-8017	0.247	1.38786	0.10086	0.761343	33	1
chr17:58316187:T:C	TSPOAP1-AS1	0.29989	3.01476	0.0034817	0.10557	0.09947	58316187	58316187	rs2072143	58325450	58415766	-9263	0.057	1.00281	0.29905	0.494401	142	1
chr17:58343909:G:A	SUPT4H1	0.28191	1.466	0.14672	0.02715	0.1923	58343909	58343909	rs12602408	58345175	58353093	-1266	0.228	7.47449	0.03772	1	46	1
chr17:58520852:GA:G	MTMR4	0.2171	2.03718	0.045068	0.05114	0.10657	58520852	58520853	rs10719315	58489529	58517905	2947	0.462	3.93941	0.05511	1	50	1
chr17:58528978:G:A	SEPT4-AS1	0.17665	1.71078	0.091148	0.03662	0.10326	58528978	58528978	rs765973	58519837	58556977	0	0.082	0.29963	0.58957	1	63	1
chr17:58547899:G:A	2025-09-04	0.08488	1.08863	0.27971	0.01516	0.07797	58547899	58547899	rs35194610	58520250	58540818	7081	0.165	1.21685	0.06975	1	39	1
chr17:58674798:G:A	TEX14	-0.87849	-3.13075	0.0024642	0.11292	0.2806	58674798	58674798	rs9909635	58556678	58692055	0	0.113	4.42542	-0.19851	0.527339	214	1
chr17:58738389:C:T	RAD51C	0.36214	1.89594	0.061719	0.0446	0.19101	58738389	58738389	rs7225788	58692573	58735611	2778	0.282	3.81612	0.0949	1	68	1
chr17:58967519:T:G	AC100832.2	0.04104	1.6381	0.10548	0.03368	0.02505	58967519	58967519	rs9894483	58965952	58966727	792	0.156	0.14702	0.27914	1	15	1
chr17:59053424:C:T	TRIM37	-0.38727	-3.17225	0.0021732	0.11558	0.12208	59053424	59053424	rs12603238	58982638	59106921	0	0.442	4.41817	-0.08765	0.182549	84	1
chr17:59109471:G:GT	AC099850.1	-0.1285	-1.87304	0.064859	0.04358	0.0686	59109471	59109471	rs61092888	59106598	59118267	0	0.368	1.63489	-0.0786	1	19	1
chr17:59150137:G:C	SKA2	-0.90277	-2.46863	0.015779	0.07334	0.3657	59150137	59150137	rs12150181	59109951	59155269	0	0.253	13.1821	-0.06848	0.725834	46	1
chr17:59152355:G:A	PRR11	-0.30327	-2.03986	0.044794	0.05127	0.14867	59152355	59152355	rs7502947	59155499	59204705	-3144	0.405	2.83458	-0.10699	1	43	1
chr17:59204100:A:G	AC099850.2	-0.29651	-2.00122	0.048893	0.04944	0.14817	59204100	59204100	rs74470483	59197566	59215226	0	0.12	1.70427	-0.17398	1	38	1
chr17:59217876:A:G	SMG8	0.05113	2.08433	0.040447	0.05341	0.02453	59217876	59217876	rs7210657	59209400	59215247	2629	0.208	0.25521	0.20036	1	26	1
chr17:59248356:AT:A	GDPD1	-0.49078	-2.0303	0.04578	0.05081	0.24173	59248356	59248357	rs71367680	59220467	59275967	0	0.064	4.04612	-0.1213	1	89	1
chr17:59349869:C:T	YPEL2	0.43779	2.13139	0.036247	0.05571	0.2054	59349869	59349869	rs147273747	59331689	59401729	0	0.07	1.66026	0.26369	1	134	1
chr17:59569329:AAAATAAAT:A	DHX40	0.3213	2.44231	0.016886	0.0719	0.13156	59569329	59569337	rs10607663;rs142375341;rs5821271	59565525	59608345	0	0.26	4.55937	0.07047	0.151974	9	1
chr17:59643129:T:TGG	CLTC	0.84189	2.23291	0.028459	0.06081	0.37704	59643129	59643129	rs71370109	59619689	59696956	0	0.133	13.1696	0.06393	1	76	1
chr17:59703184:T:TA	PTRH2	0.19899	1.12442	0.26433	0.01615	0.17697	59703184	59703184	rs149532844	59674636	59707626	0	0.058	4.95829	0.04013	1	42	1
chr17:59832573:A:ATTTGTTTTGT	VMP1	1.133	2.77254	0.0069727	0.09077	0.40865	59832573	59832573	rs72334060;rs71145579;rs148762518;rs75783307	59707192	59842255	0	0.128	11.2215	0.10097	1	158	1
chr17:59886512:T:C	TUBD1	0.15049	1.41765	0.16033	0.02544	0.10616	59886512	59886512	rs1292052	59859482	59892945	0	0.053	1.81656	0.08284	1	77	1
chr17:59901475:G:A	RPS6KB1	-0.21608	-2.65341	0.009675	0.08378	0.08144	59901475	59901475	rs12952730	59893046	59950564	0	0.39	3.208	-0.06736	0.416025	43	1
chr17:60078969:A:G	HEATR6	0.2504	2.50785	0.014251	0.07551	0.09984	60078969	60078969	rs1078378	60043194	60078931	38	0.156	2.59915	0.09634	0.698299	49	1
chr17:60089376:G:GT	AC025048.4	0.05224	1.78875	0.077588	0.0399	0.0292	60089376	60089376	rs377328637;rs11402259;rs57097964	60079309	60088695	681	0.095	0.17814	0.29323	1	33	1
chr17:60246415:T:A	USP32	-0.36207	-2.3196	0.023015	0.06531	0.15609	60246415	60246415	rs7213912	60179094	60422470	0	0.347	7.34869	-0.04927	1	80	1
chr17:60520977:T:C	APPBP2	-0.50261	-1.60373	0.11287	0.03232	0.3134	60520977	60520977	rs78499933	60443149	60526219	0	0.051	6.91999	-0.07263	1	23	1
chr17:60549466:A:G	AC011921.1	0.13537	2.26637	0.026237	0.06254	0.05973	60549466	60549466	rs2572051	60526293	60550798	0	0.101	0.65447	0.20684	0.288607	11	1
chr17:61077137:T:TA	AC005884.1	-0.05634	-1.63555	0.10601	0.03357	0.03444	61077137	61077137	rs34966522;rs67042045	61034636	61070122	7015	0.118	0.24762	-0.22751	1	10	1
chr17:61374201:T:C	BCAS3	1.16547	2.42029	0.017865	0.0707	0.48154	61374201	61374201	rs34890771	60677453	61392838	0	0.077	15.288	0.07623	1	674	1
chr17:61588397:A:G	NACA2	-0.0611	-2.57482	0.011946	0.07927	0.02373	61588397	61588397	rs10515203	61590426	61591202	-2029	0.147	0.11061	-0.5524	0.406164	34	1
chr17:61820962:A:*	BRIP1	-0.23685	-2.22005	0.029357	0.06016	0.10668	61820962	61820962	rs58447370	61681266	61863521	0	0.269	1.74772	-0.13552	1	185	1
chr17:61888566:T:TGC	INTS2	0.12063	1.72712	0.088155	0.03729	0.06985	61888566	61888566	rs149492325	61865367	61928016	0	0.333	2.37955	0.0507	1	50	1
chr17:61983731:C:CT	MED13	0.32889	1.1835	0.24025	0.01787	0.2779	61983731	61983731	rs57772316	61942605	62065282	0	0.189	9.47829	0.0347	1	63	1
chr17:62014996:G:A	AC018628.1	-0.03113	-0.87582	0.38385	0.00986	0.03554	62014996	62014996	rs35841074	62003700	62007518	7478	0.228	0.55265	-0.05632	1	12	1
chr17:62577177:C:T	TLK2	0.42098	1.73598	0.086567	0.03766	0.2425	62577177	62577177	rs10153258	62458658	62615481	0	0.139	6.08845	0.06914	1	27	1
chr17:62627612:TCCTCCCTCCGC:T	AC080038.1	0.16612	2.62221	0.010525	0.08198	0.06335	62627612	62627623	rs138105166	62626437	62627590	22	0.147	0.89226	0.18618	0.1684	16	1
chr17:62661577:ATTCCTTCC:A	MRC2	1.3541	2.61372	0.010768	0.08149	0.51807	62661577	62661585	rs200417094;rs71810853;rs72075224;rs72058599	62627401	62693597	0	0.083	6.24382	0.21687	0.850672	79	1
chr17:62694729:CTG:C	2025-03-10	-0.16791	-2.5356	0.013251	0.07706	0.06622	62694729	62694731	rs370165648;rs71973894;rs71866043;rs67630568;rs68030643;rs71986520;rs112493683;rs149798699;rs76984012	62701314	62808344	-6585	0.147	0.19378	-0.86649	1	130	1
chr17:62913419:CT:C	AC005972.4	-0.07441	-1.73367	0.086978	0.03757	0.04292	62913419	62913420	rs67639182	62910690	62968549	0	0.349	0.4738	-0.15705	1	55	1
chr17:63286400:A:AT	AC015923.1	-0.48779	-1.70376	0.092459	0.03633	0.2863	63286400	63286400	rs146816823;rs201436666	63193930	63339053	0	0.051	3.06588	-0.1591	1	100	1
chr17:63381194:G:A	TANC2	-2.74367	-2.17257	0.032889	0.05776	1.26287	63381194	63381194	rs72841393	63009556	63427699	0	0.051	18.4269	-0.14889	1	210	1
chr17:63400578:A:G	AC005828.3	-0.07991	-1.99758	0.049295	0.04927	0.04	63400578	63400578	rs4968771	63391191	63431089	0	0.076	0.24013	-0.33276	0.88731	18	1
chr17:63454570:G:A	CYB561	0.09556	1.7374	0.086315	0.03772	0.055	63454570	63454570	rs10459941	63432304	63446378	8192	0.203	0.68786	0.13892	1	15	1
chr17:63552715:T:C	KCNH6	-0.04774	-1.7986	0.076002	0.04032	0.02654	63552715	63552715	rs6504165	63523334	63548977	3738	0.291	0.16677	-0.28627	1	40	1
chr17:63597933:A:G	DCAF7	-0.51859	-1.99407	0.049685	0.0491	0.26007	63597933	63597933	rs8082651	63550461	63594266	3667	0.329	16.6822	-0.03109	1	28	1
chr17:63615834:G:C	TACO1	0.10347	1.46528	0.14692	0.02713	0.07061	63615834	63615834	rs6504167	63600872	63608365	7469	0.361	1.96361	0.05269	0.88152	6	1
chr17:63685825:T:C	MAP3K3	-0.11916	-1.52043	0.1325	0.02915	0.07837	63685825	63685825	rs3785574	63622415	63696303	0	0.316	2.87256	-0.04148	1	45	1
chr17:63700807:G:GCCCGGCAGC	AC046185.3	0.09593	2.14685	0.034953	0.05648	0.04469	63700807	63700807	rs57885810;rs147975726	63700847	63702670	-40	0.329	0.44134	0.21737	0.594201	17	1
chr17:63700807:G:GCCCGGCAGC	LIMD2	0.31365	1.73023	0.087595	0.03742	0.18128	63700807	63700807	rs57885810;rs147975726	63695902	63701172	0	0.329	4.60668	0.06809	1	19	1
chr17:63729810:CA:C	STRADA	-0.13797	-2.44109	0.016939	0.07183	0.05652	63729810	63729811	rs111583450	63682336	63741986	0	0.296	1.2817	-0.10764	1	80	1
chr17:63774240:T:*	CCDC47	0.15979	1.43626	0.15498	0.02609	0.11125	63774240	63774240	chr17:63774240:T:*	63745250	63776351	0	0.368	5.4871	0.02912	1	62	1
chr17:63817379:A:T	PSMC5	0.66153	2.57273	0.012013	0.07916	0.25713	63817379	63817379	rs2597632	63827152	63832026	-9773	0.327	13.9416	0.04745	0.300325	25	1
chr17:63835076:G:A	SMARCD2	0.11029	1.10975	0.27056	0.01574	0.09938	63835076	63835076	rs2584621	63832081	63843065	0	0.327	1.99688	0.05523	1	36	1
chr17:64140962:A:AT	SNHG25	-0.44816	-2.81194	0.0062439	0.09313	0.15938	64140962	64140962	rs34854150	64145970	64146476	-5008	0.32	4.14184	-0.1082	0.162341	26	1
chr17:64182767:A:C	TEX2	0.44442	3.10586	0.0026558	0.11133	0.14309	64182767	64182767	rs12936695	64147227	64263301	0	0.115	2.1902	0.20291	0.427584	161	1
chr17:64501412:T:G	POLG2	-0.2784	-2.08656	0.040238	0.05352	0.13342	64501412	64501412	rs59298349	64477785	64497036	4376	0.063	2.35554	-0.11819	0.321904	8	1
chr17:64607996:C:CATAAATAA	SMURF2	0.66583	1.95803	0.053849	0.04743	0.34005	64607996	64607996	rs200457827;rs55747507;rs61013402	64542295	64662068	0	0.06	6.52873	0.10199	1	22	1
chr17:64761009:C:T	ARHGAP27P1-BPTFP1-KPNA2P3	-0.04247	-0.64261	0.52239	0.00533	0.0661	64761009	64761009	rs9807027	64749663	64781707	0	0.184	0.81785	-0.05193	1	5	1
chr17:65005160:C:A	GNA13	-0.18284	-1.58177	0.1178	0.03147	0.11559	65005160	65005160	rs12947222	65010715	65056839	-5555	0.108	2.66163	-0.06869	1	46	1
chr17:65132403:CT:C	RGS9	0.29478	2.95866	0.0041029	0.10208	0.09963	65132403	65132404	rs35086471;rs78953923	65100812	65227703	0	0.282	1.39757	0.21093	1	315	1
chr17:65521986:T:C	AXIN2	-0.10734	-2.42625	0.017595	0.07102	0.04424	65521986	65521986	rs4791175	65528563	65561647	-6577	0.373	0.54991	-0.1952	1	97	1
chr17:65605691:C:T	AC004805.1	-0.14086	-2.51014	0.014166	0.07564	0.05612	65605691	65605691	rs6504329	65538102	65641033	0	0.139	0.57829	-0.24359	1	224	1
chr17:65863776:C:G	CEP112	0.89254	2.6861	0.0088515	0.08568	0.33228	65863776	65863776	rs4791115	65635538	66192084	0	0.283	10.3645	0.08612	1	885	1
chr17:66407390:G:A	PRKCA-AS1	0.06679	1.48215	0.14238	0.02774	0.04506	66407390	66407390	rs9674466	66398069	66416854	0	0.417	0.39538	0.16893	1	96	1
chr17:66642782:CA:C	PRKCA	0.8475	3.42121	0.0010007	0.13195	0.24772	66642782	66642783	rs34192125	66302636	66810743	0	0.38	3.95298	0.2144	1	1185	1
chr17:66863896:T:C	CACNG5	-0.31183	-2.98469	0.003803	0.1037	0.10448	66863896	66863896	rs66999396	66835117	66885486	0	0.108	0.80733	-0.38625	0.775812	204	1
chr17:66959969:C:G	CACNG4	0.47399	2.67285	0.0091773	0.0849	0.17734	66959969	66959969	rs76841830	66964910	67033398	-4941	0.12	4.427	0.10707	1	200	1
chr17:67054697:CATG:C	CACNG1	0.01932	1.27025	0.20782	0.02052	0.01521	67054697	67054700	rs67404700;rs72232906	67044590	67056797	0	0.455	0.12074	0.16001	1	44	1
chr17:67062120:C:CATTATT	HELZ	0.99631	3.15294	0.0023043	0.11434	0.31599	67062120	67062120	rs58464445;rs10574503;rs34844157	67070438	67245989	-8318	0.083	8.03455	0.124	0.299559	130	1
chr17:67250077:T:C	AC007448.3	0.01978	1.11843	0.26686	0.01599	0.01768	67250077	67250077	rs9897471	67244837	67245806	4271	0.165	0.16236	0.12182	1	14	1
chr17:67368248:G:GT	PSMD12	-0.40389	-2.16843	0.033214	0.05755	0.18626	67368248	67368248	rs148800406	67337916	67366627	1621	0.208	8.42846	-0.04792	1	72	1
chr17:67497086:G:A	PITPNC1	1.37111	3.5125	0.00074623	0.1381	0.39035	67497086	67497086	rs9900530	67377281	67697261	0	0.38	10.8337	0.12656	0.489527	656	1
chr17:67611651:T:C	AC079331.2	-0.06606	-2.08098	0.04076	0.05325	0.03175	67611651	67611651	rs9891206	67611277	67613822	0	0.07	0.13762	-0.48004	1	36	1
chr17:67729100:GT:G	NOL11	0.34216	2.5617	0.012369	0.07853	0.13357	67729100	67729101	rs202141516;rs35495596;rs75214872	67717833	67744531	0	0.171	3.55353	0.09629	1	146	1
chr17:67853913:G:A	BPTF	1.5815	2.41833	0.017954	0.07059	0.65396	67853913	67853913	rs74842951	67825524	67984378	0	0.057	28.4505	0.05559	1	90	1
chr17:67948399:A:C	AC134407.2	0.0344	1.50576	0.13622	0.0286	0.02285	67948399	67948399	rs11870068	67955314	67957291	-6915	0.329	0.2006	0.1715	0.40866	3	1
chr17:68003451:C:T	C17orf58	-0.13707	-1.09818	0.27555	0.01542	0.12481	68003451	68003451	rs74564337	67991101	67996431	7020	0.338	3.35296	-0.04088	1	11	1
chr17:68056618:C:T	KPNA2	-2.64467	-2.75115	0.0074001	0.0895	0.9613	68056618	68056618	rs28592929	68035519	68046842	9776	0.342	17.7292	-0.14917	0.133202	18	1
chr17:68120779:T:TAAATAA	AC005332.9	0.03969	0.96335	0.33839	0.01191	0.0412	68120779	68120779	rs113403512;rs71354094;rs78950429	68126666	68129586	-5887	0.474	1.09553	0.03623	1	9	1
chr17:68209762:A:G	AC005332.7	0.01329	0.29886	0.76585	0.00116	0.04445	68209762	68209762	rs4968834	68205489	68207493	2269	0.25	0.81592	0.01628	1	4	1
chr17:68282492:TA:T	SLC16A6	0.20274	2.78285	0.0067748	0.09138	0.07285	68282492	68282493	rs61418415	68267026	68291267	0	0.375	1.83869	0.11026	0.257442	38	1
chr17:68389973:CCTTT:C	ARSG	-0.40885	-2.64274	0.0099583	0.08316	0.15471	68389973	68389977	rs72124884	68259182	68422731	0	0.139	4.47175	-0.09143	1	306	1
chr17:68423492:T:C	WIPI1	-0.30403	-1.66446	0.10008	0.03473	0.18266	68423492	68423492	rs2885404	68420948	68457513	0	0.218	3.68349	-0.08254	1	112	1
chr17:68479874:G:A	AC007780.1	0.12691	2.36229	0.020689	0.06758	0.05372	68479874	68479874	rs11870630	68413623	68524949	0	0.177	1.05023	0.12084	1	277	1
chr17:68551724:T:TATTATTATC	PRKAR1A	0.77734	2.05112	0.043656	0.05181	0.37898	68551724	68551724	rs34614921	68511780	68551319	405	0.052	9.62898	0.08073	1	115	1
chr17:68552316:C:T	FAM20A	0.06952	2.5244	0.013647	0.07643	0.02754	68552316	68552316	rs8068202	68535113	68601389	0	0.462	0.52488	0.13245	1	151	1
chr17:68591742:T:TGGG	LINC01482	0.685	3.78859	0.00029884	0.15712	0.18081	68591742	68591742	rs35072390;rs72529815	68591796	68763882	-54	0.076	0.65371	1.04787	0.142248	476	1
chr17:68883276:C:A	ABCA8	-0.14209	-2.18865	0.031654	0.05857	0.06492	68883276	68883276	rs4148006	68867292	68955392	0	0.152	0.30771	-0.46177	1	171	1
chr17:69201793:A:AT	ABCA10	0.175	3.11246	0.0026037	0.11175	0.05623	69201793	69201793	rs201122243	69147214	69244846	0	0.072	0.29637	0.59049	0.315048	121	1
chr17:69291186:G:GT	ABCA5	2.2723	2.18529	0.031908	0.0584	1.03982	69291186	69291186	rs34164530	69244311	69327244	0	0.429	6.30299	0.36051	1	114	1
chr17:69445185:T:C	AC015920.1	-0.09616	-2.43235	0.017323	0.07135	0.03953	69445185	69445185	rs1964442	69433084	69435533	9652	0.333	0.17034	-0.56449	0.277168	16	1
chr17:69540181:T:C	MAP2K6	-0.24843	-2.80999	0.0062783	0.09301	0.08841	69540181	69540181	rs2716191	69414698	69543331	0	0.392	2.68695	-0.09246	1	241	1
chr17:69559125:C:T	AC002546.1	0.09898	2.74431	0.0075417	0.08909	0.03607	69559125	69559125	rs11868800	69551358	69553861	5264	0.203	0.31311	0.31611	0.324293	43	1
chr17:72133021:C:CTATTAT	SOX9	-1.11417	-2.07585	0.041246	0.053	0.53673	72133021	72133021	rs201385550;rs72177907	72121020	72126420	6601	0.115	7.78722	-0.14308	1	37	1
chr17:72208223:ATATTATTAT:A	SOX9-AS1	0.50912	3.2959	0.0014852	0.12364	0.15447	72208223	72208232	rs72169749;rs201700151;rs370675171;rs71359715;rs72012822	72034107	72237203	0	0.071	1.65869	0.30694	0.629725	424	1
chr17:72876836:C:A	SLC39A11	0.93374	3.06961	0.0029597	0.10903	0.30419	72876836	72876836	rs79857655	72645949	73092712	0	0.051	4.33755	0.21527	1	1163	1
chr17:73162063:C:T	AC097641.1	-0.0683	-2.16912	0.03316	0.05759	0.03149	73162063	73162063	rs12450404	73164977	73196593	-2914	0.076	0.14024	-0.48707	1	101	1
chr17:73163680:G:C	SSTR2	-0.91639	-2.63994	0.010034	0.083	0.34713	73163680	73163680	rs2881097	73165012	73176633	-1332	0.096	3.30989	-0.27686	0.80272	80	1
chr17:73183751:CTAAA:C	COG1	0.13306	1.81761	0.073013	0.04114	0.07321	73183751	73183755	rs375695408;rs67970079;rs71926461;rs56307435;rs57104564;rs5821948	73192632	73208507	-8881	0.169	1.71284	0.07768	1	41	1
chr17:73238128:C:CT	FAM104A	0.42859	2.20465	0.030464	0.05938	0.1944	73238128	73238128	rs148824497	73207353	73236753	1375	0.057	3.01606	0.1421	1	59	1
chr17:73243459:C:T	C17orf80	-0.2741	-2.11936	0.037283	0.05512	0.12933	73243459	73243459	rs9890798	73232233	73248947	0	0.077	1.81685	-0.15086	1	45	1
chr17:73282876:C:G	CDC42EP4	0.29438	1.7806	0.078922	0.03955	0.16532	73282876	73282876	rs62073190	73283624	73312175	-748	0.095	2.36068	0.1247	1	108	1
chr17:74199952:A:G	RPL38	4.46912	2.45486	0.01635	0.07258	1.82052	74199952	74199952	rs8072609	74203582	74210655	-3630	0.316	78.0071	0.05729	0.60495	37	1
chr17:74215036:C:A	TTYH2	-0.45121	-2.86421	0.0053849	0.09628	0.15753	74215036	74215036	rs3889186	74213514	74262020	0	0.057	1.73546	-0.26	0.586954	109	1
chr17:74303738:A:G	DNAI2	0.20755	3.47129	0.0008524	0.13532	0.05979	74303738	74303738	rs75597688	74274247	74314884	0	0.186	0.12971	1.60011	0.148318	174	1
chr17:74340955:G:A	KIF19	-0.29113	-2.33689	0.022046	0.06623	0.12458	74340955	74340955	rs9911998	74326210	74355820	0	0.057	0.77974	-0.37337	1	134	1
chr17:74420783:T:TC	GPRC5C	0.32495	2.52062	0.013783	0.07622	0.12892	74420783	74420783	rs61377106	74424851	74451653	-4068	0.25	1.82743	0.17782	1	78	1
chr17:74746981:C:T	SLC9A3R1	0.11595	1.71019	0.091257	0.03659	0.0678	74746981	74746981	rs3178300	74748652	74769353	-1671	0.392	1.03418	0.11212	1	46	1
chr17:74774612:G:A	NAT9	-0.19826	-1.88935	0.06261	0.04431	0.10494	74774612	74774612	rs4789095	74770547	74776367	0	0.428	3.1006	-0.06394	1	42	1
chr17:74838019:C:G	GRIN2C	0.03908	1.63166	0.10684	0.03342	0.02395	74838019	74838019	rs60487483	74842023	74861504	-4004	0.234	0.13993	0.27928	1	52	1
chr17:74841693:G:A	TMEM104	0.06944	2.21602	0.029644	0.05995	0.03133	74841693	74841693	rs9901283	74776483	74839779	1914	0.442	0.6953	0.09987	1	134	1
chr17:74872953:G:A	FDXR	0.52743	2.46215	0.016046	0.07298	0.21421	74872953	74872953	chr17:74872953:G:A	74862497	74873031	0	0.259	2.92946	0.18004	0.770208	48	1
chr17:74949799:A:G	HID1	-0.28669	-2.27741	0.025537	0.06311	0.12588	74949799	74949799	rs1994719	74950743	74973166	-944	0.057	1.14398	-0.2506	1	41	1
chr17:74992540:C:A	CDR2L	-0.08733	-1.80702	0.074666	0.04068	0.04833	74992540	74992540	rs62086348	74987632	75005800	0	0.272	1.0439	-0.08366	1	25	1
chr17:75019612:C:A	MRPL58	0.17827	1.54345	0.12682	0.03001	0.1155	75019612	75019612	rs12449492	75012670	75021261	0	0.301	4.04511	0.04407	1	38	1
chr17:75029701:T:TG	ATP5H	-0.58369	-2.36696	0.020448	0.06783	0.2466	75029701	75029701	rs34564674	75038863	75046985	-9162	0.424	15.4215	-0.03785	0.777024	38	1
chr17:75036224:A:C	KCTD2	-0.2427	-1.65218	0.10257	0.03424	0.14689	75036224	75036224	rs12949451	75032575	75065889	0	0.07	2.27619	-0.10662	1	81	1
chr17:75102898:AT:A	ARMC7	-0.08436	-2.44901	0.016598	0.07226	0.03445	75102898	75102899	rs71286185;rs5822070;rs71159433	75109952	75130265	-7054	0.396	0.51869	-0.16263	0.796704	48	1
chr17:75138410:AT:A	JPT1	-4.26704	-1.65543	0.10191	0.03437	2.5776	75138410	75138411	rs35597672;rs78032010	75135248	75168281	0	0.349	84.6201	-0.05043	1	24	1
chr17:75185832:G:GT	SUMO2	1.97678	2.29296	0.02458	0.06392	0.86211	75185832	75185832	rs199994847	75165586	75182983	2849	0.136	50.3161	0.03929	0.54076	22	1
chr17:75204827:C:T	NUP85	-0.27234	-2.07908	0.04094	0.05315	0.13099	75204827	75204827	rs72844557	75205659	75235758	-832	0.055	1.79176	-0.152	1	58	1
chr17:75230044:A:ATTT	GGA3	0.21815	2.25018	0.027292	0.0617	0.09695	75230044	75230044	rs3082648;rs33950024;rs79129148	75236599	75262363	-6555	0.065	1.59341	0.13691	1	64	1
chr17:75264848:CA:C	AC022211.2	-0.04834	-1.48575	0.14143	0.02787	0.03253	75264848	75264849	rs150424297	75271369	75273895	-6521	0.051	0.12096	-0.39958	1	41	1
chr17:75278994:T:*	MIF4GD	0.17941	1.53701	0.12839	0.02977	0.11673	75278994	75278994	chr17:75278994:T:*	75266228	75271227	7767	0.09	1.82106	0.09852	1	50	1
chr17:75296830:T:C	SLC25A19	0.04898	1.7142	0.090514	0.03676	0.02858	75296830	75296830	rs11654828	75272981	75289510	7320	0.259	0.30835	0.15886	1	66	1
chr17:75352874:G:T	AC011933.4	0.11261	2.4818	0.015251	0.07407	0.04538	75352874	75352874	rs9896050;rs11444863	75344405	75373662	0	0.227	0.67007	0.16806	1	87	1
chr17:75365800:A:C	GRB2	1.06889	2.77307	0.0069623	0.0908	0.38545	75365800	75365800	rs56131442	75318076	75405709	0	0.051	9.6797	0.11043	1	177	1
chr17:75391807:C:CAA	AC011933.3	0.0468	1.07136	0.28735	0.01469	0.04369	75391807	75391807	rs60382091;rs66708142	75394123	75394963	-2316	0.053	0.14966	0.31273	1	28	1
chr17:75451843:CT:C	TMEM94	0.31334	2.042	0.044576	0.05137	0.15345	75451843	75451844	rs34812641;rs372609478;rs57620418	75441159	75500090	0	0.093	2.36837	0.1323	1	117	1
chr17:75512536:CAT:C	CASKIN2	0.12242	2.32899	0.022484	0.06581	0.05256	75512536	75512538	rs10597456	75500261	75515583	0	0.095	0.60122	0.20362	1	81	1
chr17:75512648:C:T	TSEN54	0.06837	1.3872	0.16938	0.02438	0.04929	75512648	75512648	rs4788894	75516060	75524739	-3412	0.43	1.15787	0.05905	1	78	1
chr17:75617001:T:C	RECQL5	-0.17399	-1.52783	0.13065	0.02942	0.11388	75617001	75617001	rs3743993	75626845	75667189	-9844	0.057	0.82897	-0.20989	1	54	1
chr17:75683054:A:T	SAP30BP	0.55948	2.86358	0.0053947	0.09624	0.19538	75683054	75683054	rs2444840	75667116	75708062	0	0.067	4.14985	0.13482	0.248156	46	1
chr17:75788699:C:T	UNK	-0.44296	-2.34272	0.021728	0.06653	0.18908	75788699	75788699	rs72860367	75784771	75825799	0	0.066	3.11346	-0.14227	1	66	1
chr17:75843133:G:C	WBP2	-0.24621	-1.72735	0.088115	0.0373	0.14254	75843133	75843133	rs3744008	75845699	75856507	-2566	0.247	5.08036	-0.04846	1	39	1
chr17:75846811:C:T	UNC13D	-0.05612	-2.12111	0.037131	0.0552	0.02646	75846811	75846811	rs2305914	75827225	75844717	2094	0.07	0.13212	-0.42476	1	39	1
chr17:75871432:A:G	TRIM65	-0.10472	-1.65702	0.10158	0.03443	0.0632	75871432	75871432	rs9674908	75880335	75897003	-8903	0.373	0.64969	-0.16119	1	36	1
chr17:75900965:A:G	FBF1	-0.04186	-0.71255	0.47828	0.00655	0.05874	75900965	75900965	rs9902371	75909574	75941140	-8609	0.304	1.13057	-0.03702	1	34	1
chr17:75946987:G:A	ACOX1	0.3257	1.93177	0.057067	0.04622	0.1686	75946987	75946987	rs28395254	75941507	75979363	0	0.051	2.67121	0.12193	1	118	1
chr17:76031825:T:C	SRP68	0.3152	2.1376	0.035722	0.05602	0.14745	76031825	76031825	rs2665976	76038775	76072653	-6950	0.086	3.063	0.10291	1	48	1
chr17:76102417:GAC:G	EXOC7	0.29638	2.61364	0.01077	0.08149	0.1134	76102417	76102419	rs66472918;rs10567810;rs3073225;rs61706945;rs55979719	76081017	76121576	0	0.363	4.51136	0.0657	1	96	1
chr17:76146141:C:A	FOXJ1	-0.2716	-2.02583	0.046247	0.0506	0.13407	76146141	76146141	rs2598426	76136333	76141299	4842	0.158	0.35482	-0.76545	1	36	1
chr17:76155375:C:T	RNF157-AS1	-0.04128	-1.39083	0.16828	0.02451	0.02968	76155375	76155375	rs894544	76140556	76154650	725	0.133	0.2147	-0.19227	1	37	1
chr17:76166267:GC:G	RNF157	-0.57142	-1.78552	0.078115	0.03976	0.32003	76166267	76166268	rs35822083	76142453	76240373	0	0.051	4.36622	-0.13087	1	186	1
chr17:76255988:C:T	UBALD2	-0.68891	-2.42913	0.017466	0.07118	0.2836	76255988	76255988	rs8182357	76265202	76271299	-9214	0.051	3.65217	-0.18863	0.803436	46	1
chr17:76269450:C:T	QRICH2	0.08526	1.64051	0.10498	0.03377	0.05197	76269450	76269450	rs9902837	76274049	76307998	-4599	0.201	0.36198	0.23554	1	74	1
chr17:76324777:G:A	PRPSAP1	0.69992	2.89797	0.0048894	0.09834	0.24152	76324777	76324777	rs113698410	76309486	76384521	0	0.057	4.14721	0.16877	0.855645	175	1
chr17:76382161:G:A	SPHK1	0.08948	2.7953	0.0065428	0.09213	0.03201	76382161	76382161	rs346798	76376584	76387860	0	0.089	0.13638	0.65613	0.37294	57	1
chr17:76415795:C:CTCTGTGTGTG	UBE2O	0.43549	2.47618	0.015474	0.07376	0.17587	76415795	76415795	rs56945001;rs56874400;rs34127040	76389451	76453206	0	0.088	4.99636	0.08716	1	115	1
chr17:76460576:T:C	AANAT	-0.09782	-1.60175	0.11331	0.03225	0.06107	76460576	76460576	rs141975252	76453351	76470117	0	0.095	0.40525	-0.24137	1	56	1
chr17:76541013:G:A	PRCD	0.14856	2.53571	0.013248	0.07707	0.05859	76541013	76541013	rs62086577	76527586	76553578	0	0.127	0.43808	0.33912	0.953856	72	1
chr17:76552864:C:CAA	CYGB	-0.22233	-2.28161	0.025276	0.06333	0.09745	76552864	76552864	rs71969539	76527356	76551175	1689	0.062	0.56467	-0.39374	1	66	1
chr17:76560433:T:TA	AC015802.6	-0.07314	-2.54693	0.012862	0.0777	0.02872	76560433	76560433	rs148842826;rs68064317;rs35256064	76563710	76570544	-3277	0.25	0.28566	-0.25604	0.733134	57	1
chr17:76681280:C:A	AC005837.1	-0.04338	-1.62514	0.10822	0.03316	0.02669	76681280	76681280	rs11654510	76671942	76673658	7622	0.127	0.18519	-0.23424	1	25	1
chr17:76720677:A:G	METTL23	-0.56277	-2.36655	0.020469	0.0678	0.2378	76720677	76720677	rs12943725	76726830	76733936	-6153	0.089	5.68426	-0.09901	0.225159	11	1
chr17:76720677:A:G	JMJD6	0.24404	2.1479	0.034866	0.05653	0.11362	76720677	76720677	rs12943725	76712832	76726799	0	0.089	1.646	0.14826	1	41	1
chr17:76744735:A:G	AC005837.2	0.10535	1.47748	0.14362	0.02757	0.0713	76744735	76744735	rs77351634	76732978	76738522	6213	0.051	0.56661	0.18593	0.7181	5	1
chr17:76752483:G:A	MFSD11	-0.23161	-1.24135	0.21825	0.01962	0.18658	76752483	76752483	rs62086789	76735865	76781449	0	0.083	3.29992	-0.07019	1	15	1
chr17:76860929:A:AT	MGAT5B	-0.17571	-2.73461	0.0077469	0.08852	0.06425	76860929	76860929	rs78123027;rs57992543;rs11322288	76868456	76950393	-7527	0.243	0.83921	-0.20937	1	408	1
chr17:76940494:G:A	AC016168.2	-0.07337	-3.38689	0.001116	0.12966	0.02166	76940494	76940494	rs8081793	76950317	76969156	-9823	0.203	0.21038	-0.34875	0.181908	163	1
chr17:77094936:G:GA	SNHG20	0.27309	3.20882	0.0019437	0.11795	0.08511	77094936	77094936	rs147767984	77086716	77094990	0	0.076	0.85309	0.32012	0.165214	85	1
chr17:77096362:GC:G	SEC14L1	0.54181	2.71243	0.0082354	0.08722	0.19975	77096362	77096363	rs10438706;rs35432187	77086716	77217101	0	0.164	8.05964	0.06723	1	329	1
chr17:77301394:TTG:T	2025-09-09	-0.7608	-3.26856	0.0016169	0.12184	0.23276	77301394	77301396	rs372634811;rs199556928;rs56947697;rs10589588;rs10589589;rs34672579;rs138303737;rs71363673	77280569	77500596	0	0.127	6.99063	-0.10883	0.724371	448	1
chr17:78036704:A:G	TNRC6C	-1.03011	-2.61138	0.010836	0.08136	0.39447	78036704	78036704	rs111255480	77959240	78108835	0	0.089	11.4128	-0.09026	1	142	1
chr17:78181486:C:T	SYNGR2	-0.12668	-2.27049	0.025974	0.06275	0.05579	78181486	78181486	rs12601427	78168558	78173527	7959	0.07	0.44362	-0.28556	1	68	1
chr17:78196585:G:A	TK1	0.12411	1.78927	0.077503	0.03992	0.06936	78196585	78196585	rs9913411	78174075	78187233	9352	0.103	0.44774	0.27719	1	102	1
chr17:78207624:GAAT:G	AFMID	0.19225	1.97716	0.051603	0.04832	0.09723	78207624	78207627	rs74714973;rs145969334	78187317	78207701	0	0.158	2.20188	0.08731	1	153	1
chr17:78213061:T:C	BIRC5	-0.92318	-1.77078	0.080555	0.03913	0.52134	78213061	78213061	rs112918877	78214186	78225636	-1125	0.09	4.84824	-0.19042	1	95	1
chr17:78268379:T:C	LINC01993	0.12183	2.84432	0.0056981	0.09508	0.04283	78268379	78268379	rs4789565	78261349	78278492	0	0.435	0.64297	0.18948	0.80913	142	1
chr17:78357829:T:C	SOCS3	0.59752	2.45567	0.016316	0.07263	0.24332	78357829	78357829	rs4969169	78356778	78360077	0	0.127	5.34903	0.11171	1	63	1
chr17:78373399:G:A	AC061992.1	-0.04612	-1.74232	0.085444	0.03793	0.02647	78373399	78373399	rs7225449	78360453	78373911	0	0.449	0.29209	-0.15789	1	80	1
chr17:78432412:C:A	PGS1	0.22723	2.59411	0.011348	0.08037	0.08759	78432412	78432412	rs11077365	78378640	78425114	7298	0.158	2.28568	0.09941	1	218	1
chr17:78776827:A:T	CYTH1	0.3876	1.77752	0.079432	0.03942	0.21805	78776827	78776827	rs9913217	78674048	78782297	0	0.051	3.17727	0.12199	1	88	1
chr17:78806016:C:T	USP36	0.15494	1.54477	0.1265	0.03006	0.1003	78806016	78806016	rs2054624	78787381	78841441	0	0.146	2.02177	0.07663	1	69	1
chr17:78914338:G:A	TIMP2	-0.93281	-2.40464	0.018591	0.06985	0.38792	78914338	78914338	rs73397248	78852977	78925387	0	0.133	8.15034	-0.11445	1	244	1
chr17:78989441:G:A	LGALS3BP	-0.93444	-2.85891	0.0054668	0.09596	0.32685	78989441	78989441	rs117157902	78971238	78980109	9332	0.057	4.88889	-0.19113	0.229606	42	1
chr17:79008160:C:CAG	CANT1	0.18184	2.63125	0.010272	0.0825	0.06911	79008160	79008160	rs3038740	78991717	79009867	0	0.266	2.21349	0.08215	0.677952	66	1
chr17:79087071:G:C	ENGASE	0.23538	1.90657	0.060307	0.04508	0.12346	79087071	79087071	rs57039616	79074939	79088599	0	0.057	0.67876	0.34678	1	72	1
chr17:79450412:A:G	RBFOX3	0.87602	3.8422	0.00024901	0.16088	0.228	79450412	79450412	rs12451758	79089345	79516148	0	0.184	3.56296	0.24587	0.405886	1630	1
chr17:79781272:A:C	CBX2	-0.1906	-2.24299	0.027773	0.06133	0.08498	79781272	79781272	rs4243243	79778132	79787983	0	0.19	1.81912	-0.10478	1	40	1
chr17:79838055:G:A	CBX4	-0.24808	-2.08114	0.040746	0.05325	0.11921	79838055	79838055	rs2289728	79833156	79839429	0	0.237	3.26188	-0.07606	1	33	1
chr17:80023662:C:G	TBC1D16	0.44162	2.25678	0.026857	0.06204	0.19568	80023662	80023662	rs75117193	79932343	80035848	0	0.195	5.85736	0.07539	1	304	1
chr17:80136810:G:GAAA	EIF4A3	-0.162	-0.92361	0.35857	0.01096	0.17539	80136810	80136810	rs60564599;rs3035988;rs67321903	80135214	80147183	0	0.204	7.75209	-0.0209	1	76	1
chr17:80199049:G:A	SGSH	-0.07985	-2.39158	0.019217	0.06914	0.03339	80199049	80199049	rs4552054	80206716	80220923	-7667	0.209	0.32137	-0.24847	1	67	1
chr17:80224454:TGA:T	SLC26A11	0.17251	2.06934	0.04187	0.05268	0.08336	80224454	80224456	rs113716377	80219699	80253500	0	0.127	1.41922	0.12155	1	128	1
chr17:80378724:C:T	RNF213	0.28483	2.93095	0.0044463	0.10037	0.09718	80378724	80378724	rs72851478	80260866	80398786	0	0.237	2.90702	0.09798	1	258	1
chr17:80381376:A:G	AC124319.2	-0.16772	-2.60819	0.010929	0.08117	0.0643	80381376	80381376	rs7224239	80351828	80415168	0	0.449	1.73299	-0.09678	0.961752	88	1
chr17:80471148:A:C	NPTX1	0.07149	2.11689	0.037499	0.055	0.03377	80471148	80471148	rs11869626	80467148	80477843	0	0.449	0.22843	0.31294	1	53	1
chr17:80636165:C:T	RPTOR	0.39713	2.77658	0.0068945	0.09101	0.14303	80636165	80636165	rs35327093	80544819	80966371	0	0.196	4.44213	0.0894	1	1199	1
chr17:80994724:C:T	CHMP6	-0.24303	-2.43837	0.017058	0.07168	0.09967	80994724	80994724	rs56236825	80991598	81009517	0	0.164	1.8707	-0.12992	1	136	1
chr17:81030471:T:C	BAIAP2-AS1	-0.15789	-2.60456	0.011035	0.08097	0.06062	81030471	81030471	rs12449867	81029130	81034881	0	0.373	1.17038	-0.13491	1	92	1
chr17:81110567:G:A	BAIAP2	0.26796	2.58124	0.011744	0.07964	0.10381	81110567	81110567	rs3935190	81035122	81117432	0	0.449	3.30583	0.08106	1	331	1
chr17:81151295:A:C	AATK	0.13746	2.14661	0.034973	0.05646	0.06403	81151295	81151295	rs59750634	81117295	81166077	0	0.111	0.42299	0.32497	1	226	1
chr17:81198319:G:C	CEP131	-0.13858	-1.60019	0.11365	0.03218	0.0866	81198319	81198319	rs112770207	81189593	81222999	0	0.101	0.96771	-0.1432	1	100	1
chr17:81231936:G:A	TEPSIN	0.08884	1.87724	0.064273	0.04376	0.04733	81231936	81231936	rs11655759	81228277	81239091	0	0.304	0.60323	0.14728	1	30	1
chr17:81239341:C:T	NDUFAF8	0.92797	2.39313	0.019141	0.06923	0.38776	81239341	81239341	rs74778772	81239239	81241281	0	0.133	8.4933	0.10926	0.440243	23	1
chr17:81295134:G:A	SLC38A10	-0.31979	-2.65441	0.0096488	0.08383	0.12047	81295134	81295134	rs117190386	81245000	81295547	0	0.114	2.17278	-0.14718	1	124	1
chr17:81338830:C:T	AC110285.6	0.09666	2.05898	0.042877	0.05218	0.04695	81338830	81338830	rs75017974	81345476	81345966	-6646	0.196	0.63989	0.15106	1	56	1
chr17:81340031:A:G	AC027601.3	-0.07163	-1.78304	0.078521	0.03965	0.04017	81340031	81340031	rs79974279	81339183	81339691	340	0.051	0.17677	-0.40519	1	33	1
chr17:81378362:T:G	AC110285.1	0.05913	2.91673	0.0046326	0.09949	0.02027	81378362	81378362	rs11150783	81376001	81385360	0	0.342	0.20875	0.28325	0.240895	52	1
chr17:81393547:C:G	AC110285.7	0.12457	2.28051	0.025344	0.06327	0.05463	81393547	81393547	rs115420511	81395609	81397144	-2062	0.171	0.31334	0.39756	0.988416	39	1
chr17:81467315:G:A	BAHCC1	-0.25432	-3.37156	0.0011714	0.12864	0.07543	81467315	81467315	rs8066164	81395475	81466332	983	0.456	1.67886	-0.15148	0.240137	205	1
chr17:81505152:T:C	ACTG1	-17.2775	-2.13545	0.035904	0.05591	8.09079	81505152	81505152	rs113679679	81509971	81523847	-4819	0.316	574.337	-0.03008	1	66	1
chr17:81512443:A:C	AC139149.1	0.03284	1.82292	0.072196	0.04137	0.01802	81512443	81512443	rs8064532	81514047	81527776	-1604	0.405	0.14451	0.22725	1	58	1
chr17:81557877:T:C	FAAP100	-0.17346	-2.51064	0.014148	0.07567	0.06909	81557877	81557877	rs11541225	81539885	81553961	3916	0.077	1.12127	-0.1547	1	90	1
chr17:81635357:T:TAAA	NPLOC4	-0.28346	-2.50247	0.014452	0.07521	0.11327	81635357	81635357	rs10627051;rs60242004;rs67022976	81556887	81648465	0	0.322	4.07897	-0.06949	1	264	1
chr17:81655869:T:C	TSPAN10	0.07615	2.36137	0.020737	0.06753	0.03225	81655869	81655869	rs3830068	81637171	81648749	7120	0.222	0.29554	0.25767	1	80	1
chr17:81661720:C:T	OXLD1	-0.64797	-2.94622	0.004254	0.10131	0.21993	81661720	81661720	rs12945148	81665036	81666635	-3316	0.053	3.2867	-0.19715	0.484956	114	1
chr17:81663570:T:A	CCDC137	-0.17377	-1.98738	0.050437	0.04879	0.08744	81663570	81663570	rs6565618	81666364	81673904	-2794	0.468	2.73903	-0.06344	1	121	1
chr17:81671538:G:C	ARL16	-0.59079	-2.26572	0.026278	0.0625	0.26075	81671538	81671538	rs34034499	81681174	81683924	-9636	0.108	7.25535	-0.08143	1	66	1
chr17:81675470:G:A	HGS	0.51063	2.69526	0.0086327	0.08621	0.18946	81675470	81675470	rs62080212	81683326	81703138	-7856	0.076	4.11567	0.12407	0.880535	102	1
chr17:81699482:G:A	MRPL12	-0.44743	-2.87048	0.0052896	0.09666	0.15587	81699482	81699482	rs7406440	81703357	81707526	-3875	0.095	3.7723	-0.11861	0.306797	58	1
chr17:81702854:GGGAA:G	AC139530.1	0.16032	1.90036	0.061129	0.0448	0.08436	81702854	81702858	rs80017337	81701324	81703300	0	0.058	0.55287	0.28998	1	56	1
chr17:81719695:TCACACC:T	SLC25A10	0.03938	1.6838	0.096271	0.03551	0.02339	81719695	81719701	rs141790614	81712236	81721016	0	0.12	0.15766	0.24977	1	72	1
chr17:81821388:C:T	MCRIP1	0.46863	1.94933	0.054898	0.04703	0.24041	81821388	81821388	rs7214710	81822361	81833302	-973	0.456	10.925	0.0429	1	53	1
chr17:81828550:C:T	PPP1R27	1.15689	1.02092	0.31049	0.01336	1.13318	81828550	81828550	rs113312308	81833492	81835050	-4942	0.127	4.49262	0.25751	1	37	1
chr17:81837246:C:A	P4HB	1.92785	2.07019	0.041787	0.05272	0.93124	81837246	81837246	rs34456861	81843159	81860694	-5913	0.051	11.2337	0.17161	1	58	1
chr17:81859050:C:T	ARHGDIA	-0.16913	-1.09761	0.2758	0.0154	0.15409	81859050	81859050	rs1533756	81867721	81871406	-8671	0.442	6.46298	-0.02617	1	38	1
chr17:81875615:T:C	AC145207.5	-0.04492	-1.22294	0.22508	0.01905	0.03673	81875615	81875615	rs111276856	81878425	81881106	-2810	0.11	0.31204	-0.14394	1	24	1
chr17:81883856:C:CA	ALYREF	0.32032	1.23296	0.22134	0.01936	0.2598	81883856	81883856	rs151015592	81887844	81891586	-3988	0.08	4.82022	0.06645	1	16	1
chr17:81893524:G:T	NPB	0.29445	2.19398	0.031253	0.05884	0.13421	81893524	81893524	rs145230119	81900745	81902905	-7221	0.051	0.5809	0.50689	0.125012	4	1
chr17:81893524:G:T	PCYT2	0.2157	1.60871	0.11177	0.03252	0.13408	81893524	81893524	rs145230119	81900965	81911464	-7441	0.051	1.31373	0.16419	0.78239	7	1
chr17:81908189:CA:C	ANAPC11	-0.90676	-1.82265	0.072238	0.04136	0.49749	81908189	81908190	rs80097374	81890790	81900991	7198	0.12	20.9486	-0.04328	0.939094	13	1
chr17:81929164:C:T	SIRT7	-0.15053	-1.04575	0.29895	0.014	0.14394	81929164	81929164	rs141213505	81911939	81921323	7841	0.051	1.43218	-0.1051	1	6	1
chr17:81931789:G:T	MAFG-AS1	-0.1861	-2.31523	0.023265	0.06508	0.08038	81931789	81931789	rs113580292	81927829	81930753	1036	0.051	0.56078	-0.33186	0.13959	6	1
chr17:81936230:A:AT	MAFG	-0.32844	-2.19033	0.031527	0.05865	0.14995	81936230	81936230	rs749028326	81918270	81927714	8516	0.09	2.13645	-0.15373	0.220689	7	1
chr17:81947594:G:GTT	NOTUM	0.08671	2.18302	0.032081	0.05828	0.03972	81947594	81947594	rs200669025	81952507	81961840	-4913	0.051	0.13606	0.63731	1	44	1
chr17:81951331:T:C	PYCR1	0.29235	2.78365	0.0067597	0.09143	0.10502	81951331	81951331	rs62077258	81932384	81942412	8919	0.468	3.1954	0.09149	0.162233	24	1
chr17:82023117:C:T	CENPX	0.40961	2.45812	0.016213	0.07276	0.16664	82023117	82023117	rs4513161	82018702	82024107	0	0.378	7.42944	0.05513	0.372899	23	1
chr17:82026564:T:TTGTGTGTGTGTG	ASPSCR1	0.24718	2.03374	0.045423	0.05098	0.12154	82026564	82026564	rs375965138	81976807	82017406	9158	0.061	2.38384	0.10369	1	59	1
chr17:82026564:T:TTGTGTGTGTGTG	LRRC45	-0.13934	-2.20898	0.030149	0.05959	0.06308	82026564	82026564	rs375965138	82023302	82031151	0	0.061	0.45149	-0.30863	1	43	1
chr17:82034632:C:G	DCXR	-1.05394	-1.44279	0.15314	0.02632	0.73048	82034632	82034632	rs74512221	82035136	82037732	-504	0.139	25.4713	-0.04138	1	40	1
chr17:82040555:A:G	RAC3	0.34743	2.44827	0.01663	0.07222	0.14191	82040555	82040555	rs12948284	82031624	82034204	6351	0.468	7.58197	0.04582	0.59868	36	1
chr17:82040555:A:G	RFNG	0.14092	1.66927	0.099125	0.03492	0.08442	82040555	82040555	rs12948284	82047902	82051831	-7347	0.468	2.78076	0.05068	1	30	1
chr17:82067928:G:A	DUS1L	0.43932	2.44889	0.016603	0.07226	0.17939	82067928	82067928	rs141851621	82057506	82065887	2041	0.071	3.20503	0.13707	0.448281	27	1
chr17:82103823:CGGGGCAGGGA:C	FASN	-0.38349	-1.70344	0.092519	0.03632	0.22513	82103823	82103833	rs66761576	82078333	82098332	5491	0.336	7.02263	-0.05461	1	61	1
chr17:82156290:CA:C	CCDC57	0.23657	3.09031	0.0027824	0.11034	0.07655	82156290	82156291	rs35618937	82101460	82212830	0	0.441	2.65711	0.08903	0.773507	278	1
chr17:82258026:A:C	CSNK1D	0.35373	1.37596	0.17282	0.024	0.25708	82258026	82258026	rs72854800	82239023	82273731	0	0.057	5.27471	0.06706	1	35	1
chr17:82300876:C:T	AC132872.1	0.01917	0.6703	0.50467	0.0058	0.0286	82300876	82300876	rs62079486	82293716	82294910	5966	0.237	0.17467	0.10974	1	5	1
chr17:82379260:G:A	OGFOD3	-0.31376	-2.4719	0.015647	0.07352	0.12693	82379260	82379260	rs183744087	82389223	82418637	-9963	0.084	2.31935	-0.13528	1	87	1
chr17:82419530:T:C	HEXDC	0.26807	2.3585	0.020887	0.06737	0.11366	82419530	82419530	rs4074069	82418318	82442645	0	0.308	3.09401	0.08664	1	56	1
chr17:82432635:G:A	C17orf62	0.17094	1.74203	0.085496	0.03792	0.09813	82432635	82432635	rs9904516	82442589	82450829	-9954	0.276	3.16469	0.05402	1	41	1
chr17:82477936:T:C	NARF	0.97989	2.19495	0.03118	0.05888	0.44643	82477936	82477936	rs117459492	82458180	82490537	0	0.082	9.51131	0.10302	1	54	1
chr17:82597974:C:G	FOXK2	0.32391	2.19687	0.031038	0.05898	0.14744	82597974	82597974	rs58717680	82519713	82644662	0	0.165	5.98835	0.05409	1	385	1
chr17:82650273:G:A	RAB40B	-0.21665	-2.58724	0.011558	0.07998	0.08374	82650273	82650273	rs8068482	82654973	82698728	-4700	0.115	1.53605	-0.14105	1	182	1
chr17:82655338:G:A	WDR45B	-0.759	-2.55314	0.012653	0.07805	0.29728	82655338	82655338	rs59717571	82614562	82648553	6785	0.063	5.55665	-0.13659	1	130	1
chr17:82738257:A:G	FN3KRP	0.23024	2.31822	0.023093	0.06524	0.09932	82738257	82738257	rs3803770	82716683	82730328	7929	0.247	2.19614	0.10484	1	125	1
chr17:82752221:G:T	FN3K	0.1706	2.35695	0.020968	0.06729	0.07238	82752221	82752221	rs11550062	82735575	82751197	1024	0.133	0.9744	0.17508	1	67	1
chr17:82925691:G:A	TBCD	0.35335	2.335	0.02215	0.06613	0.15133	82925691	82925691	rs754639	82752064	82945922	0	0.285	4.90021	0.07211	1	349	1
chr17:82979429:T:C	B3GNTL1	0.2472	2.83494	0.0058515	0.09451	0.0872	82979429	82979429	rs9898649	82942155	83051810	0	0.051	0.67756	0.36484	1	413	1
chr17:83077947:G:A	METRNL	0.42623	3.16198	0.002242	0.11492	0.1348	83077947	83077947	rs7501672	83079691	83095119	-1744	0.367	4.05305	0.10516	0.197296	88	1
chr17:83095608:CG:C	AC144831.1	0.05215	2.12129	0.037115	0.05521	0.02458	83095608	83095609	chr17:83095608:CG:C	83104255	83106910	-8647	0.297	0.16296	0.32002	1	28	1
chr18:213975:T:TAGATAGATAGATAGATAGA	USP14	1.17463	2.97238	0.0039422	0.10293	0.39518	213975	213975	rs10639649;rs58838924	158383	214629	0	0.051	10.666	0.11013	0.417873	106	1
chr18:213975:T:TAGATAGATAGATAGA	THOC1	0.36782	1.70894	0.091491	0.03654	0.21523	213975	213975	rs10639649;rs58838924	214520	268050	-545	0.09	6.24995	0.05885	1	118	1
chr18:432267:A:T	COLEC12	0.7618	2.9559	0.004136	0.10191	0.25772	432267	432267	rs12967316	316740	500722	0	0.082	0.70273	1.08405	1	697	1
chr18:597323:CA:C	CLUL1	-0.15574	-3.53681	0.00068961	0.13975	0.04404	597323	597324	rs148146838	596988	650334	0	0.133	0.35333	-0.44079	0.165506	240	1
chr18:639861:C:G	TYMSOS	0.21099	2.27972	0.025393	0.06323	0.09255	639861	639861	rs8086612	641320	658340	-1459	0.196	0.96054	0.21966	1	133	1
chr18:647772:A:C	TYMS	1.88928	2.9129	0.004684	0.09926	0.64859	647772	647772	rs77156390	657604	673578	-9832	0.082	7.07983	0.26685	0.505872	108	1
chr18:680520:A:C	ENOSF1	-0.31347	-2.24585	0.027581	0.06148	0.13958	680520	680520	rs7239738	670324	712676	0	0.276	3.55345	-0.08821	1	211	1
chr18:757299:T:C	YES1	0.28554	3.04771	0.0031588	0.10765	0.09369	757299	757299	rs8096895	721588	812546	0	0.241	3.85208	0.07413	0.729683	231	1
chr18:818334:G:GA	AP000894.4	0.07601	1.87578	0.064476	0.0437	0.04052	818334	818334	rs5822581	813274	813756	4578	0.276	0.36801	0.20654	1	75	1
chr18:901641:C:T	ADCYAP1	-0.22047	-2.22697	0.028871	0.06051	0.099	901641	901641	rs9957039	904943	912172	-3302	0.417	0.9128	-0.24153	1	94	1
chr18:989788:AT:A	AP005328.1	-0.33692	-2.70318	0.0084474	0.08667	0.12464	989788	989789	rs34189564	976589	1174823	0	0.418	0.94618	-0.35608	1	425	1
chr18:1347171:T:C	LINC00470	0.27453	2.42493	0.017655	0.07095	0.11321	1347171	1347171	rs56372798	1254383	1408344	0	0.27	0.11185	2.4544	1	131	1
chr18:2527982:A:G	METTL4	0.11192	1.45166	0.15066	0.02664	0.0771	2527982	2527982	rs12960832	2537525	2571509	-9543	0.348	1.71837	0.06513	1	84	1
chr18:2619493:T:TG	NDC80	-0.30561	-2.07377	0.041444	0.0529	0.14737	2619493	2619493	rs34870822	2571511	2616635	2858	0.241	2.29037	-0.13343	1	115	1
chr18:2728742:GTT:G	SMCHD1	0.51646	2.15733	0.034099	0.057	0.2394	2728742	2728744	rs76149169;rs199705994;rs67636305	2655738	2805017	0	0.196	13.3758	0.03861	1	304	1
chr18:2880421:G:C	EMILIN2	0.11245	3.02315	0.0033967	0.1061	0.0372	2880421	2880421	rs57562223	2847030	2915993	0	0.203	0.0903	1.24531	0.798225	235	1
chr18:2943203:C:T	AP000919.2	0.16256	2.87513	0.0052198	0.09695	0.05654	2943203	2943203	rs581895	2948238	2960756	-5035	0.07	0.27001	0.60206	0.161814	31	1
chr18:2979830:T:C	LPIN2	-0.52848	-3.48175	0.00082417	0.13602	0.15178	2979830	2979830	rs3934427	2916994	3013315	0	0.127	4.5322	-0.11661	0.149999	182	1
chr18:3136514:T:C	MYOM1	0.13119	2.36645	0.020474	0.0678	0.05544	3136514	3136514	rs7243873	3066807	3220108	0	0.351	0.60812	0.21573	1	554	1
chr18:3188615:T:C	AP005329.2	0.09628	2.84465	0.0056927	0.0951	0.03385	3188615	3188615	rs113174034	3190397	3247277	-1782	0.071	0.11967	0.80453	1	202	1
chr18:3245579:T:TC	AP005329.1	0.09144	3.00043	0.0036315	0.10468	0.03048	3245579	3245579	rs35982350	3255436	3261850	-9857	0.089	0.13152	0.69525	0.374045	103	1
chr18:3246826:G:A	MYL12A	-2.44917	-2.91894	0.0046031	0.09963	0.83906	3246826	3246826	rs1443129	3247481	3256236	-655	0.297	11.6754	-0.20977	0.428088	93	1
chr18:3286925:T:C	MYL12B	1.44746	2.49023	0.01492	0.07453	0.58125	3286925	3286925	rs4325658	3261909	3278284	8641	0.152	24.7369	0.05851	1	118	1
chr18:3403921:T:TA	TGIF1	0.7566	2.63254	0.010236	0.08257	0.2874	3403921	3403921	rs34527240;rs201037960	3411608	3459978	-7687	0.058	3.41588	0.22149	1	160	1
chr18:3594720:G:A	DLGAP1-AS1	-0.08488	-1.8212	0.072461	0.0413	0.04661	3594720	3594720	rs3888225	3593732	3598352	0	0.399	0.53793	-0.1578	1	55	1
chr18:3613333:C:T	DLGAP1-AS2	0.04896	2.47994	0.015324	0.07396	0.01974	3613333	3613333	rs1791377	3603000	3608336	4997	0.443	0.13799	0.35477	1	68	1
chr18:3972936:A:C	DLGAP1-AS4	-0.08685	-3.41936	0.0010066	0.13183	0.0254	3972936	3972936	rs9959784	3962353	4013943	0	0.359	0.19291	-0.45023	0.220445	219	1
chr18:4269439:T:C	DLGAP1-AS5	0.07984	2.50273	0.014443	0.07523	0.0319	4269439	4269439	rs34775892	4264602	4295405	0	0.108	0.22407	0.35632	1	76	1
chr18:4444045:C:T	DLGAP1	5.91688	3.36869	0.0011821	0.12845	1.75643	4444045	4444045	rs72866400	3496032	4455335	0	0.051	15.3891	0.38448	1	2381	1
chr18:5237824:G:A	LINC00526	-0.25626	-2.57481	0.011947	0.07927	0.09952	5237824	5237824	rs1201525	5236724	5238598	0	0.082	1.40924	-0.18184	0.896025	75	1
chr18:5255110:T:C	LINC00667	0.28396	1.90728	0.060214	0.04511	0.14888	5255110	5255110	rs1212721	5237826	5246508	8602	0.149	4.61616	0.06151	1	97	1
chr18:5304161:A:C	ZBTB14	0.1125	2.11491	0.037673	0.0549	0.0532	5304161	5304161	rs34664916	5289019	5297053	7108	0.146	0.96913	0.11609	1	93	1
chr18:5383449:T:C	AP005671.1	0.04542	2.26787	0.02614	0.06261	0.02003	5383449	5383449	rs3862165	5381641	5385330	0	0.222	0.1455	0.31219	0.73192	28	1
chr18:5559267:C:A	EPB41L3	3.10811	3.02802	0.0033483	0.10641	1.02645	5559267	5559267	rs1719958	5392381	5630700	0	0.139	17.5542	0.17706	1	475	1
chr18:5572762:C:T	AP005059.1	-0.07124	-2.27748	0.025533	0.06311	0.03128	5572762	5572762	rs1941015	5567130	5570942	1820	0.184	0.28352	-0.25127	1	43	1
chr18:5900524:G:C	TMEM200C	0.15539	1.77378	0.080053	0.03926	0.0876	5900524	5900524	rs72868373	5882072	5895955	4569	0.115	1.38315	0.11234	1	81	1
chr18:5906590:TATTACTCAACA:T	AP005433.1	0.31013	2.39449	0.019075	0.0693	0.12952	5906590	5906601	rs145988346;rs373694558	5887487	5909122	0	0.07	1.43294	0.21643	1	104	1
chr18:6032385:T:TACACAC	L3MBTL4	0.42125	3.51183	0.00074785	0.13806	0.11995	6032385	6032385	rs111595039;rs150758288	5954706	6415237	0	0.162	0.94178	0.44729	0.616228	824	1
chr18:6045270:G:A	AP001021.2	0.18979	3.20002	0.0019967	0.11738	0.05931	6045270	6045270	rs117266338	6025091	6082455	0	0.063	0.17469	1.08644	0.313482	157	1
chr18:6776787:C:T	ARHGAP28	-2.45988	-2.41436	0.018137	0.07038	1.01886	6776787	6776787	rs9952364	6729718	6915716	0	0.443	7.10301	-0.34632	1	438	1
chr18:7109653:T:C	LAMA1	-0.60163	-2.47335	0.015588	0.0736	0.24325	7109653	7109653	rs12454984	6941744	7117814	0	0.179	3.51159	-0.17133	1	453	1
chr18:8242320:C:A	PTPRM	-0.89123	-2.54457	0.012942	0.07757	0.35025	8242320	8242320	rs12953765	7566782	8406861	0	0.373	8.70007	-0.10244	1	1210	1
chr18:8638031:T:C	RAB12	0.19013	1.45709	0.14916	0.02683	0.13049	8638031	8638031	rs7504520	8609445	8639381	0	0.127	2.97262	0.06396	1	100	1
chr18:8800393:A:T	MTCL1	0.91664	2.85491	0.0055293	0.09572	0.32107	8800393	8800393	rs16954205	8705661	8832778	0	0.07	4.91017	0.18668	1	350	1
chr18:9120267:C:A	NDUFV2	0.08854	1.55765	0.12342	0.03055	0.05684	9120267	9120267	rs4148966	9102630	9134345	0	0.237	1.06258	0.08333	1	67	1
chr18:9123513:G:A	NDUFV2-AS1	0.21364	1.4879	0.14086	0.02795	0.14359	9123513	9123513	rs72935228	9121265	9136645	0	0.057	1.74312	0.12256	1	41	1
chr18:9221885:C:G	ANKRD12	1.92316	2.78443	0.0067448	0.09148	0.69068	9221885	9221885	rs2298548	9136228	9285985	0	0.064	16.5877	0.11594	1	256	1
chr18:9333830:G:GA	TWSG1	-0.48144	-2.12304	0.036963	0.0553	0.22677	9333830	9333830	rs5823048	9334767	9402420	-937	0.062	4.20989	-0.11436	1	189	1
chr18:9344081:T:G	AP001033.1	0.06909	2.10498	0.038554	0.05441	0.03282	9344081	9344081	rs12966779	9315194	9334441	9640	0.077	0.17908	0.38577	1	69	1
chr18:9473464:G:A	RALBP1	0.62599	2.90216	0.004831	0.0986	0.2157	9473464	9473464	rs7245045	9475009	9538116	-1545	0.263	8.5015	0.07363	0.787453	163	1
chr18:9525312:C:CGT	RNU2-27P	0.11494	2.33123	0.022359	0.06593	0.0493	9525312	9525312	rs72064393;rs10598006	9518119	9518260	7052	0.058	0.19316	0.59503	0.581334	26	1
chr18:9610867:T:TACACACACAC	PPP4R1	0.39777	1.55971	0.12293	0.03063	0.25503	9610867	9610867	rs72433925;rs149292910;rs72440434	9546791	9615240	0	0.071	5.21041	0.07634	1	238	1
chr18:9838352:A:G	RAB31	0.52125	3.19996	0.001997	0.11737	0.16289	9838352	9838352	rs2159637	9708165	9862551	0	0.276	2.50479	0.2081	1	551	1
chr18:9961255:A:C	VAPA	-1.36432	-2.70258	0.0084612	0.08664	0.50482	9961255	9961255	rs29082	9914002	9960021	1234	0.082	19.7818	-0.06897	1	126	1
chr18:10457005:T:TA	APCDD1	0.66778	2.968	0.0039929	0.10266	0.22499	10457005	10457005	rs34612772	10454628	10489948	0	0.139	1.97634	0.33789	0.503105	126	1
chr18:10548168:T:G	NAPG	-0.55648	-2.32398	0.022766	0.06554	0.23945	10548168	10548168	rs76314309	10525905	10552761	0	0.063	5.96483	-0.09329	1	54	1
chr18:10763846:G:T	PIEZO2	-1.15859	-3.26242	0.0016479	0.12144	0.35513	10763846	10763846	rs78361099	10666483	11148762	0	0.057	2.25335	-0.51416	1	1207	1
chr18:11693195:G:A	GNAL	0.76159	3.32107	0.001373	0.12529	0.22932	11693195	11693195	rs57892223	11688956	11885685	0	0.299	5.63305	0.1352	0.691992	504	1
chr18:11857067:T:C	CHMP1B	-0.2433	-1.69868	0.093416	0.03612	0.14323	11857067	11857067	rs7241199	11851396	11854449	2618	0.096	3.03233	-0.08024	1	50	1
chr18:12040658:TGA:T	IMPA2	0.17193	2.74764	0.0074725	0.08929	0.06257	12040658	12040660	rs10530914	11981025	12030883	9775	0.295	1.04915	0.16388	1	251	1
chr18:12319996:G:A	TUBB6	0.83746	1.79822	0.076061	0.0403	0.46571	12319996	12319996	rs112089575	12307669	12344320	0	0.07	3.87299	0.21623	1	122	1
chr18:12380612:T:C	AFG3L2	-0.14857	-1.50404	0.13666	0.02854	0.09878	12380612	12380612	rs35968035	12328944	12377314	3298	0.456	3.60998	-0.04116	1	92	1
chr18:12431429:A:G	PRELID3A	0.17381	1.83909	0.069757	0.04208	0.09451	12431429	12431429	rs12605433	12407896	12432238	0	0.063	0.7845	0.22155	1	89	1
chr18:12654456:C:A	SPIRE1	1.56044	3.54929	0.00066215	0.1406	0.43965	12654456	12654456	rs75760930	12446512	12658134	0	0.105	12.3247	0.12661	0.292008	441	1
chr18:12660382:C:T	CEP76	-0.13185	-2.26656	0.026224	0.06255	0.05817	12660382	12660382	rs12955693	12661833	12702777	-1451	0.329	1.53331	-0.08599	1	102	1
chr18:12705545:AAGAGAGAG:A	PSMG2	-0.93582	-2.27863	0.025461	0.06317	0.4107	12705545	12705553	rs142910283;rs375140054	12658043	12725740	0	0.052	10.2223	-0.09155	1	150	1
chr18:12865187:C:T	PTPN2	0.3748	3.64598	0.0004819	0.14722	0.1028	12865187	12865187	rs8091720	12785478	12929643	0	0.424	4.98514	0.07518	0.182158	378	1
chr18:12939921:A:G	SEH1L	-0.15952	-1.94301	0.05567	0.04674	0.0821	12939921	12939921	rs56413419	12947133	12987536	-7212	0.297	2.23564	-0.07135	1	90	1
chr18:13000231:TAC:T	AP002449.1	-0.06691	-2.52769	0.01353	0.07662	0.02647	13000231	13000233	rs113864474;rs58192466	12984694	12991173	9058	0.282	0.23443	-0.28544	0.75768	56	1
chr18:13028645:G:A	CEP192	-0.40498	-2.50851	0.014227	0.07555	0.16144	13028645	13028645	rs9952452	12991362	13125052	0	0.177	5.94536	-0.06812	1	261	1
chr18:13565751:C:T	LDLRAD4	-0.42101	-2.80576	0.0063534	0.09275	0.15005	13565751	13565751	rs1785163	13217498	13652755	0	0.291	3.59859	-0.11699	1	865	1
chr18:13734898:A:G	FAM210A	-0.27339	-2.27285	0.025824	0.06287	0.12028	13734898	13734898	rs9646454	13663347	13726663	8235	0.103	2.33511	-0.11708	1	98	1
chr18:13745706:GTACTC:G	RNMT	0.64128	1.88904	0.062651	0.04429	0.33948	13745706	13745711	rs10592900;rs71174193	13726660	13764558	0	0.318	14.5938	0.04394	1	93	1
chr18:14119877:T:C	ZNF519	-0.41234	-2.14671	0.034964	0.05647	0.19208	14119877	14119877	rs60985419	14057457	14132490	0	0.07	2.81408	-0.14653	1	100	1
chr18:20984933:T:G	ROCK1	0.69112	2.29855	0.024245	0.06421	0.30068	20984933	20984933	rs10853665	20946906	21111851	0	0.082	10.2175	0.06764	1	44	1
chr18:21406058:T:TA	AC015878.1	-0.20026	-1.33223	0.18672	0.02253	0.15032	21406058	21406058	rs34222462	21380286	21451017	0	0.222	1.93046	-0.10374	1	58	1
chr18:21516877:G:GT	GREB1L	2.80826	2.23182	0.028535	0.06076	1.25828	21516877	21516877	rs11413472;rs35095893	21242242	21525417	0	0.472	16.8067	0.16709	1	122	1
chr18:21584446:G:GA	ESCO1	-0.24723	-2.50858	0.014224	0.07555	0.09855	21584446	21584446	rs34384294	21529281	21600884	0	0.461	4.06776	-0.06078	0.867664	61	1
chr18:21632853:T:TTCTTC	SNRPD1	0.72659	0.84338	0.40163	0.00915	0.86152	21632853	21632853	rs373150350	21612267	21633524	0	0.091	29.6802	0.02448	1	29	1
chr18:21712857:G:A	ABHD3	-0.38717	-2.14344	0.035235	0.05631	0.18063	21712857	21712857	rs79066516	21650897	21704805	8052	0.095	2.86276	-0.13524	1	62	1
chr18:22830463:TA:T	RBBP8	0.44491	2.35614	0.021011	0.06725	0.18883	22830463	22830464	rs202210872;rs66754524	22798261	23026488	0	0.358	2.22173	0.20025	1	244	1
chr18:22938297:GTTTGTT:G	AC090912.1	-0.12535	-2.62325	0.010496	0.08204	0.04778	22938297	22938303	rs139108773;rs374525672	22699481	22933764	4533	0.051	0.18637	-0.67259	1	267	1
chr18:23278175:A:T	TMEM241	-0.52889	-3.25578	0.0016821	0.12101	0.16245	23278175	23278175	rs8091628	23197144	23437961	0	0.07	3.58891	-0.14737	0.625741	372	1
chr18:23479003:C:A	RIOK3	-0.63246	-2.57653	0.011892	0.07937	0.24547	23479003	23479003	rs2270885	23452823	23486603	0	0.139	10.8968	-0.05804	1	104	1
chr18:23495685:T:C	C18orf8	-0.11277	-1.38916	0.16879	0.02445	0.08118	23495685	23495685	rs9949251	23503470	23531807	-7785	0.196	1.79483	-0.06283	1	56	1
chr18:23575897:G:A	NPC1	-0.24549	-1.90366	0.060692	0.04495	0.12896	23575897	23575897	rs61452023	23506184	23586898	0	0.301	3.616	-0.06789	1	111	1
chr18:23589786:G:A	ANKRD29	0.06246	1.61679	0.11001	0.03283	0.03863	23589786	23589786	rs35850715	23598926	23662885	-9140	0.19	0.32087	0.19465	1	63	1
chr18:23693118:C:T	LAMA3	0.17206	2.49812	0.014617	0.07497	0.06888	23693118	23693118	rs12959842	23689443	23955066	0	0.051	0.25924	0.66372	1	172	1
chr18:24046063:C:T	TTC39C	0.87374	3.22078	0.0018736	0.11873	0.27128	24046063	24046063	rs186112524	23992773	24135610	0	0.059	5.49851	0.1589	0.485262	259	1
chr18:24085260:G:A	AC090772.2	0.07187	2.54147	0.013048	0.07739	0.02828	24085260	24085260	rs1994419	24076794	24099320	0	0.19	0.38323	0.18755	1	81	1
chr18:24113928:C:T	AC090772.1	0.04802	2.32348	0.022794	0.06552	0.02067	24113928	24113928	rs4595868	24113637	24121003	0	0.209	0.16773	0.2863	1	56	1
chr18:24130667:C:T	CABYR	0.29538	2.56785	0.012169	0.07888	0.11503	24130667	24130667	rs77050150	24138956	24161603	-8289	0.051	0.98617	0.29952	0.693633	57	1
chr18:24325095:AAAAG:A	OSBPL1A	1.91009	2.87969	0.0051522	0.09723	0.6633	24325095	24325099	rs111995094;rs147190951;rs10550241;rs368321318	24162044	24397880	0	0.051	15.0008	0.12733	1	427	1
chr18:24374690:C:A	AC023983.1	0.06069	1.50732	0.13582	0.02866	0.04026	24374690	24374690	rs77493885	24364787	24367984	6706	0.076	0.2409	0.25192	1	39	1
chr18:24437772:C:T	IMPACT	-0.22329	-1.85417	0.067545	0.04274	0.12042	24437772	24437772	rs45492905	24426616	24453535	0	0.122	2.93491	-0.07608	1	76	1
chr18:24865521:G:T	AC018697.1	0.11811	2.49729	0.014649	0.07492	0.04729	24865521	24865521	rs35061945	24725781	24929076	0	0.34	0.09502	1.243	1	443	1
chr18:25107078:G:A	ZNF521	-3.08106	-3.79535	0.00029207	0.15759	0.8118	25107078	25107078	rs35171964	25061926	25352190	0	0.456	14.1389	-0.21791	0.144575	495	1
chr18:26010239:A:G	SS18	-0.16002	-1.49604	0.13873	0.02825	0.10696	26010239	26010239	rs2959356	26016253	26091217	-6014	0.247	4.94836	-0.03234	1	79	1
chr18:26381725:CTAAA:C	TAF4B	-0.22479	-3.25901	0.0016654	0.12122	0.06898	26381725	26381729	rs72345829;rs71912875;rs59018457;rs142304673	26225936	26391685	0	0.101	0.48981	-0.45894	0.369719	222	1
chr18:26650022:G:A	KCTD1	-0.35803	-2.88923	0.0050135	0.09781	0.12392	26650022	26650022	rs55860031	26454910	26657401	0	0.487	4.44289	-0.08058	1	435	1
chr18:27064269:G:GA	AQP4-AS1	0.14151	3.8446	0.00024698	0.16105	0.03681	27064269	27064269	rs11388117	26655742	27190698	0	0.276	0.26965	0.52479	0.264763	1072	1
chr18:27068168:T:C	CHST9	0.21055	2.73722	0.0076913	0.08868	0.07692	27068168	27068168	rs9964115	26906481	27185317	0	0.077	0.16593	1.26889	1	511	1
chr18:27971268:C:T	AC110015.1	-0.09408	-2.03409	0.045387	0.05099	0.04625	27971268	27971268	rs58596578	27954519	27963687	7581	0.304	0.46199	-0.20363	1	49	1
chr18:28097280:T:C	CDH2	5.09492	2.63744	0.010102	0.08285	1.93177	28097280	28097280	rs17446505	27950966	28177446	0	0.101	42.6448	0.11947	1	378	1
chr18:31082810:G:A	DSC2	-0.06583	-2.19658	0.031059	0.05897	0.02997	31082810	31082810	rs1790702	31058840	31102415	0	0.462	0.31431	-0.20944	1	74	1
chr18:31499357:CGTGT:C	DSG2	-0.13359	-1.87294	0.064873	0.04357	0.07133	31499357	31499361	rs140200584;rs35993529;rs34693299;rs57113497	31498043	31549008	0	0.329	1.13924	-0.11726	1	155	1
chr18:31607522:A:AT	TTR	156.083	1.85992	0.066716	0.04299	83.919	31607522	31607522	rs34248991	31591726	31599021	8501	0.367	73.1205	2.13459	1	18	1
chr18:31689700:C:T	AC017100.1	0.07768	2.74483	0.0075309	0.08913	0.0283	31689700	31689700	rs74471013	31685655	31686823	2877	0.083	0.10413	0.74599	0.233458	31	1
chr18:31935454:G:T	TRAPPC8	-0.29382	-2.80423	0.0063808	0.09266	0.10478	31935454	31935454	rs11661525	31829173	31953136	0	0.338	4.02481	-0.073	1	173	1
chr18:32091673:A:*	AC011825.4	0.10632	2.20642	0.030335	0.05946	0.04819	32091673	32091673	rs72936933	32091295	32092119	0	0.063	0.18732	0.56761	0.879715	29	1
chr18:32107941:A:G	RNF138	0.10776	1.37137	0.17424	0.02384	0.07858	32107941	32107941	rs28378426	32091855	32131561	0	0.269	2.46733	0.04367	1	68	1
chr18:32218967:C:T	GAREM1	1.55277	2.49894	0.014586	0.07502	0.62137	32218967	32218967	rs72939664	32124877	32470484	0	0.051	5.0948	0.30477	1	579	1
chr18:32739642:GCA:G	KLHL14	0.36041	2.72157	0.0080309	0.08775	0.13243	32739642	32739644	rs67295181;rs67916273;rs36213458;rs201075659;rs61442102	32672671	32773062	0	0.113	0.29567	1.21896	1	157	1
chr18:33706107:CTT:C	ASXL3	-1.23918	-2.19486	0.031187	0.05888	0.56458	33706107	33706109	rs34911049;rs200379191	33578577	33751192	0	0.062	11.6657	-0.10622	1	176	1
chr18:34879740:A:G	DTNA	1.67545	2.52552	0.013607	0.0765	0.66341	34879740	34879740	rs2288085	34493290	34891844	0	0.241	11.3356	0.1478	1	429	1
chr18:35063251:A:C	MAPRE2	1.41372	2.43637	0.017145	0.07157	0.58026	35063251	35063251	rs146133966	34976928	35143470	0	0.064	12.0404	0.11741	1	274	1
chr18:35269468:C:CAA	ZNF397	0.59077	2.72453	0.0079655	0.08793	0.21683	35269468	35269468	rs35752601;rs60289990	35241030	35267133	2335	0.145	6.94297	0.08509	0.501826	63	1
chr18:35270141:G:C	AC011815.2	0.08254	2.82782	0.0059705	0.09408	0.02919	35270141	35270141	rs11081893	35268218	35270238	0	0.205	0.32539	0.25366	0.197026	33	1
chr18:35288954:CTGTTT:C	ZSCAN30	0.15179	1.63298	0.10656	0.03347	0.09295	35288954	35288959	rs10526267;rs36224225;rs67253883;rs36228979	35251058	35290245	0	0.16	2.17839	0.06968	1	73	1
chr18:35323258:G:T	ZNF24	-0.1866	-1.52654	0.13097	0.02937	0.12224	35323258	35323258	rs56149118	35332212	35345482	-8954	0.373	6.18877	-0.03015	1	42	1
chr18:35362163:C:CT	ZNF396	0.03493	1.5169	0.13339	0.02902	0.02303	35362163	35362163	rs71166056	35366697	35377337	-4534	0.267	0.20387	0.17135	1	45	1
chr18:35492930:C:G	INO80C	0.11288	2.01195	0.047723	0.04995	0.05611	35492930	35492930	rs355328	35452230	35497991	0	0.397	1.2999	0.08684	1	72	1
chr18:35716184:C:T	GALNT1	0.97049	2.92025	0.0045858	0.09971	0.33233	35716184	35716184	rs117333177	35581117	35711834	4350	0.057	8.01258	0.12112	1	295	1
chr18:35982262:C:T	C18orf21	0.39666	1.95146	0.05464	0.04713	0.20327	35982262	35982262	rs112460041	35972083	35979286	2976	0.051	2.86105	0.13864	1	31	1
chr18:36004811:G:T	RPRD1A	0.63693	2.06316	0.042468	0.05239	0.30872	36004811	36004811	rs62101378	35984387	36067576	0	0.063	9.78808	0.06507	1	107	1
chr18:36129282:G:A	ELP2	0.53169	3.08915	0.0027921	0.11027	0.17211	36129282	36129282	rs28364715	36129444	36180556	-162	0.378	7.47131	0.07116	0.295963	106	1
chr18:36131311:A:G	SLC39A6	-0.46091	-2.66296	0.0094275	0.08433	0.17308	36131311	36131311	rs948417	36108532	36129385	1926	0.291	7.96208	-0.05789	0.697635	74	1
chr18:36529556:C:T	FHOD3	1.0709	3.25911	0.0016649	0.12122	0.32859	36529556	36529556	rs62082327	36297714	36780055	0	0.34	14.4662	0.07403	1	795	1
chr18:36826404:CTG:C	TPGS2	-0.49481	-2.29265	0.024599	0.0639	0.21582	36826404	36826406	rs148502534;rs34742069;rs201461439	36777647	36829216	0	0.434	11.4627	-0.04317	1	72	1
chr18:36927600:A:T	AC016493.1	0.10689	2.85346	0.0055521	0.09563	0.03746	36927600	36927600	rs56722170	36901946	36923814	3786	0.209	0.30519	0.35026	0.34423	62	1
chr18:37098795:T:A	KIAA1328	0.54637	1.99416	0.049675	0.04911	0.27399	37098795	37098795	rs75733945	36829106	37232172	0	0.128	7.75016	0.0705	1	416	1
chr18:37235204:T:C	AC015961.2	0.07044	2.39533	0.019035	0.06935	0.02941	37235204	37235204	rs72898336	37243776	37247506	-8572	0.133	0.2329	0.30245	0.30456	16	1
chr18:37525439:G:C	CELF4	1.23906	2.76472	0.0071263	0.0903	0.44817	37525439	37525439	rs36018831	37243047	37566037	0	0.373	9.97318	0.12424	1	620	1
chr18:39832264:A:G	LINC01902	-0.03236	-1.71998	0.089453	0.037	0.01881	39832264	39832264	rs12957463	39841809	39896298	-9545	0.199	0.14325	-0.2259	1	79	1
chr18:41967962:G:A	PIK3C3	0.58162	2.75418	0.0073381	0.08968	0.21118	41967962	41967962	rs72907542	41955206	42087830	0	0.082	5.84721	0.09947	0.975967	133	1
chr18:42312998:T:C	LINC00907	-0.26502	-3.27212	0.0015992	0.12207	0.08099	42312998	42312998	rs34866156	42159283	42691422	0	0.222	1.11681	-0.2373	1	1026	1
chr18:43032858:C:T	RIT2	0.18497	2.88474	0.0050784	0.09753	0.06412	43032858	43032858	rs8096245	42743227	43115691	0	0.297	0.20223	0.91463	1	573	1
chr18:43287327:G:A	SYT4	1.95062	2.52474	0.013635	0.07645	0.7726	43287327	43287327	rs149019546	43267878	43277650	9677	0.09	10.0672	0.19376	0.449955	33	1
chr18:44742978:T:*	SETBP1	2.5398	2.51327	0.014051	0.07581	1.01056	44742978	44742978	rs73487116	44680173	45068510	0	0.24	25.8607	0.09821	1	519	1
chr18:45670187:GC:G	SLC14A2	0.11473	3.99313	0.00014785	0.17155	0.02873	45670187	45670188	rs67676921	45212995	45683686	0	0.392	0.38597	0.29726	0.146963	994	1
chr18:45906815:C:T	EPG5	-0.23211	-2.73486	0.0077417	0.08854	0.08487	45906815	45906815	rs1965808	45847609	45967274	0	0.31	3.20614	-0.07239	1	193	1
chr18:46092617:T:TTATA	ATP5A1	-1.84333	-2.35554	0.021042	0.06722	0.78255	46092617	46092617	rs10524147;rs72331259;rs144815999;rs35535369	46080248	46104334	0	0.057	27.8183	-0.06626	1	59	1
chr18:46129925:T:C	HAUS1	-0.37414	-2.80435	0.0063786	0.09267	0.13342	46129925	46129925	rs1627084	46104332	46128333	1592	0.209	5.08601	-0.07356	0.535802	84	1
chr18:46248056:T:C	C18orf25	-0.15504	-1.54375	0.12675	0.03002	0.10043	46248056	46248056	rs78908156	46173553	46266991	0	0.19	2.77309	-0.05591	1	91	1
chr18:46348821:G:T	RNF165	-0.54989	-2.76843	0.007053	0.09052	0.19863	46348821	46348821	rs11661206	46326809	46463140	0	0.263	8.36587	-0.06573	1	258	1
chr18:46732763:C:T	ST8SIA5	-0.18021	-3.19815	0.0020081	0.11726	0.05635	46732763	46732763	rs4890339	46667821	46759257	0	0.203	0.4126	-0.43676	0.60243	300	1
chr18:46753338:C:T	AC090241.2	0.15552	2.64882	0.0097959	0.08351	0.05871	46753338	46753338	rs7229175	46756487	46764408	-3149	0.057	0.13726	1.13305	0.803264	82	1
chr18:46828441:C:T	PIAS2	-0.51582	-2.4569	0.016265	0.0727	0.20995	46828441	46828441	rs17182429	46803224	46920160	0	0.051	4.89687	-0.10534	0.666865	41	1
chr18:47121133:G:A	HDHD2	0.36759	1.84598	0.068738	0.04238	0.19913	47121133	47121133	rs62096474	47107403	47150520	0	0.059	3.67647	0.09998	1	77	1
chr18:47177414:T:C	IER3IP1	-0.52788	-2.07571	0.04126	0.05299	0.25431	47177414	47177414	rs56654141	47152834	47176374	1040	0.057	6.01284	-0.08779	1	71	1
chr18:47897833:G:A	SMAD2	-0.2683	-2.19577	0.03112	0.05893	0.12219	47897833	47897833	rs1942158	47808957	47931146	0	0.455	8.44242	-0.03178	1	69	1
chr18:48075813:C:T	ZBTB7C	0.32652	2.59185	0.011417	0.08024	0.12598	48075813	48075813	rs59855428	48026673	48410752	0	0.057	0.92783	0.35192	1	1010	1
chr18:48665570:A:G	AC048380.1	0.05205	2.57006	0.012098	0.079	0.02025	48665570	48665570	rs2624161	48673575	48688419	-8005	0.127	0.10718	0.48562	0.677488	56	1
chr18:48786209:G:A	CTIF	0.77694	3.73851	0.00035387	0.15363	0.20782	48786209	48786209	rs4561537	48539046	48863217	0	0.07	4.80797	0.16159	0.276372	781	1
chr18:48951831:C:T	SMAD7	0.09429	1.72738	0.088109	0.03731	0.05458	48951831	48951831	rs147167929	48919853	48950711	1120	0.057	0.33947	0.27775	1	108	1
chr18:49216183:G:A	AC044840.1	-0.03604	-0.94113	0.34958	0.01137	0.0383	49216183	49216183	rs192398548	49205912	49208781	7402	0.063	0.18147	-0.19863	1	26	1
chr18:49388901:C:A	DYM	-0.74836	-3.18809	0.0020708	0.11661	0.23474	49388901	49388901	rs7235696	49041474	49461347	0	0.28	9.45135	-0.07918	1	719	1
chr18:49469702:G:A	C18orf32	0.23677	2.0341	0.045385	0.05099	0.1164	49469702	49469702	rs77402272	49477250	49487252	-7548	0.077	2.12035	0.11167	1	40	1
chr18:49480864:G:A	AC100778.4	0.02616	1.49512	0.13897	0.02821	0.01749	49480864	49480864	rs2156499	49487339	49491878	-6475	0.16	0.11838	0.22096	1	34	1
chr18:49480968:C:CAAA	RPL17-C18orf32	0.08357	2.28539	0.025042	0.06352	0.03657	49480968	49480968	rs138006068;rs5824790	49481681	49492479	-713	0.16	0.31277	0.26719	1	46	1
chr18:49485564:A:T	RPL17	0.13325	1.50192	0.13721	0.02846	0.08872	49485564	49485564	rs76088378	49488453	49492523	-2889	0.051	0.79727	0.16713	1	33	1
chr18:49587789:C:CT	LIPG	0.08705	1.44046	0.15379	0.02624	0.06043	49587789	49587789	rs11443648	49560699	49599182	0	0.422	0.69938	0.12447	1	107	1
chr18:49834627:C:T	SNHG22	0.16243	2.11904	0.037311	0.0551	0.07665	49834627	49834627	rs17799996	49814023	49851059	0	0.057	1.04937	0.15478	1	57	1
chr18:50104167:T:TAAAAAAAAAA	MYO5B	0.3008	3.82425	0.00026474	0.15962	0.07866	50104167	50104167	rs144294604;rs372220941	49822813	50195093	0	0.22	0.45068	0.66745	0.231383	874	1
chr18:50255869:C:CA	CFAP53	-0.26909	-1.68424	0.096184	0.03553	0.15977	50255869	50255869	rs71169498	50227193	50266522	0	0.355	0.95481	-0.28182	1	76	1
chr18:50279049:T:C	MBD1	0.16948	2.19399	0.031252	0.05884	0.07725	50279049	50279049	rs7240570	50266882	50281774	0	0.266	2.61714	0.06476	1	38	1
chr18:50294834:T:TG	CXXC1	-0.12645	-1.75376	0.08345	0.03841	0.0721	50294834	50294834	rs33922610	50282343	50288304	6530	0.437	1.69831	-0.07446	1	38	1
chr18:50391732:G:A	SKA1	0.04672	1.54737	0.12587	0.03016	0.03019	50391732	50391732	rs2044013	50374995	50394173	0	0.462	0.51667	0.09042	1	67	1
chr18:50601200:G:T	MAPK4	-0.48355	-2.75162	0.0073905	0.08953	0.17573	50601200	50601200	rs1025683	50560078	50731824	0	0.441	5.75119	-0.08408	1	317	1
chr18:50968992:G:A	ELAC1	-0.07169	-1.12905	0.26238	0.01629	0.0635	50968992	50968992	rs10163789	50967991	50988121	0	0.12	0.91012	-0.07877	1	19	1
chr18:51088008:G:GA	SMAD4	-0.27632	-1.53819	0.1281	0.02981	0.17964	51088008	51088008	rs34993526	51028394	51085045	2963	0.068	3.61146	-0.07651	1	24	1
chr18:51189386:T:C	MEX3C	0.18472	2.69871	0.0085513	0.08641	0.06845	51189386	51189386	rs11873588	51174550	51218304	0	0.494	1.92434	0.09599	0.324949	38	1
chr18:52375194:G:T	DCC	-7.39949	-3.46217	0.00087774	0.1347	2.13724	52375194	52375194	rs3910783	52340172	53535903	0	0.39	35.5057	-0.2084	1	2560	1
chr18:53475036:C:CT	AC103949.1	-0.11767	-2.27454	0.025717	0.06296	0.05173	53475036	53475036	rs34811416	53480835	53568283	-5799	0.114	0.40508	-0.29049	1	142	1
chr18:54211388:T:TACACAC	MBD2	0.57468	2.69884	0.0085484	0.08642	0.21294	54211388	54211388	rs10666436;rs113321648	54151601	54224788	0	0.077	4.15528	0.1383	0.555646	65	1
chr18:54320810:AT:A	STARD6	-0.0371	-1.65765	0.10146	0.03446	0.02238	54320810	54320811	rs34603554	54324358	54357964	-3548	0.303	0.19956	-0.18593	1	52	1
chr18:54349207:T:G	C18orf54	0.11005	1.72467	0.0886	0.03719	0.06381	54349207	54349207	rs1787816	54357917	54385218	-8710	0.373	1.21636	0.09048	1	67	1
chr18:54904203:T:C	RAB27B	0.18767	2.17487	0.03271	0.05787	0.08629	54904203	54904203	rs4801109	54717860	54895516	8687	0.167	0.74843	0.25075	1	377	1
chr18:55236583:T:C	TCF4	10.0306	3.71722	0.00038009	0.15215	2.69843	55236583	55236583	rs10515969	55222331	55664787	0	0.077	31.2359	0.32112	0.144434	380	1
chr18:55468663:G:A	TCF4-AS1	0.14453	2.58791	0.011537	0.08002	0.05585	55468663	55468663	rs2924329	55452533	55482940	0	0.228	1.04819	0.13788	0.392258	34	1
chr18:55495699:G:A	TCF4-AS2	-0.0314	-1.29169	0.20033	0.02121	0.02431	55495699	55495699	rs2924336	55492175	55496392	0	0.399	0.22303	-0.14078	1	12	1
chr18:55771805:G:A	AC022031.2	-0.43312	-2.17564	0.03265	0.05791	0.19908	55771805	55771805	rs1362781	55721063	55788761	0	0.212	0.46015	-0.94126	1	123	1
chr18:55980153:CAGAG:C	AC009271.1	0.42564	2.55844	0.012477	0.07835	0.16637	55980153	55980157	rs74182125;rs371532002;rs201824377	55893038	56023522	0	0.115	0.42462	1.00242	1	274	1
chr18:56656583:A:AT	TXNL1	0.62474	1.47946	0.1431	0.02764	0.42228	56656583	56656583	rs3062377;rs10648827	56597208	56651600	4983	0.203	21.3718	0.02923	1	72	1
chr18:56764231:T:G	WDR7	0.7734	2.46045	0.016117	0.07289	0.31433	56764231	56764231	rs77596714	56651343	57036606	0	0.077	7.29393	0.10603	1	480	1
chr18:57372824:C:CTTATTTAT	ST8SIA3	0.24889	2.04365	0.044409	0.05145	0.12179	57372824	57372824	rs202138085;rs150137508	57350813	57371731	1093	0.104	2.37229	0.10491	1	60	1
chr18:57455543:C:G	ONECUT2	-10.9084	-2.95171	0.0041866	0.10165	3.69561	57455543	57455543	rs17685021	57435685	57491297	0	0.146	21.3557	-0.51079	0.648923	155	1
chr18:57543990:G:A	FECH	-0.12101	-1.96245	0.053323	0.04763	0.06166	57543990	57543990	rs9958503	57548283	57586772	-4293	0.147	0.80454	-0.15041	1	143	1
chr18:57623692:G:T	NARS	-0.45056	-2.68119	0.008971	0.08539	0.16805	57623692	57623692	rs1788000	57600656	57622213	1479	0.487	9.95408	-0.04526	0.950926	106	1
chr18:57637228:CT:C	AC027097.1	-0.08114	-1.96094	0.053502	0.04756	0.04138	57637228	57637229	rs150401075	57630302	57669296	0	0.062	0.23022	-0.35246	1	198	1
chr18:57649190:A:ATATCTATCTATCTATCTATCTATCTATC	ATP8B1	0.88873	2.35734	0.020948	0.06731	0.37701	57649190	57649190	rs71171056;rs141934028	57646426	57803101	0	0.09	3.05707	0.29071	1	471	1
chr18:57692484:G:A	AC027097.2	0.24901	2.35644	0.020995	0.06726	0.10567	57692484	57692484	rs11152028	57639455	57738044	0	0.125	1.59356	0.15626	1	283	1
chr18:58107843:A:T	NEDD4L	2.15525	2.32287	0.022829	0.06549	0.92784	58107843	58107843	rs45448	58044367	58401540	0	0.122	14.8891	0.14475	1	886	1
chr18:58667597:C:T	AC104365.1	-0.21236	-3.1917	0.0020481	0.11684	0.06653	58667597	58667597	rs28711773	58672613	58752730	-5016	0.215	1.01791	-0.20862	0.432149	211	1
chr18:58752616:CAA:C	MALT1	0.62714	2.09824	0.039164	0.05408	0.29889	58752616	58752618	rs34321301;rs36232834;rs202190257	58671386	58754477	0	0.056	4.74372	0.1322	1	217	1
chr18:58981524:C:T	ZNF532	0.9534	3.41294	0.0010274	0.1314	0.27935	58981524	58981524	rs61733373	58862600	58986480	0	0.158	9.93599	0.09595	0.210617	205	1
chr18:59156767:G:A	SEC11C	-1.60892	-2.33044	0.022403	0.06588	0.6904	59156767	59156767	rs8094095	59139477	59158836	0	0.186	21.3998	-0.07518	1	96	1
chr18:59320477:T:G	LMAN1	-0.77206	-1.76076	0.08225	0.0387	0.43848	59320477	59320477	rs62094052	59327823	59359962	-7346	0.103	12.3718	-0.0624	1	114	1
chr18:59542173:C:CAAAAA	CCBE1	0.13204	2.66872	0.0092811	0.08466	0.04948	59542173	59542173	rs71820394;rs71177040;rs55950963	59430940	59697380	0	0.324	0.19307	0.68387	1	807	1
chr18:59889955:CAGAT:C	PMAIP1	-0.48963	-2.29999	0.024158	0.06428	0.21288	59889955	59889959	rs72215766;rs113109583;rs71177071;rs72474780	59899948	59904306	-9993	0.399	3.74299	-0.13081	1	51	1
chr18:60376357:A:G	MC4R	0.05694	1.91749	0.058885	0.04557	0.0297	60376357	60376357	rs8086617	60371110	60372775	3582	0.297	0.11974	0.47556	1	21	1
chr18:60808662:T:TTCTA	AC113137.1	0.08224	3.07651	0.0028995	0.10947	0.02673	60808662	60808662	rs72362880;rs71178933;rs5825412	60630167	60902726	0	0.26	0.21188	0.38814	0.713277	246	1
chr18:61334830:C:A	CDH20	2.32283	3.39543	0.0010862	0.13023	0.6841	61334830	61334830	rs72989931	61333582	61555773	0	0.089	4.18559	0.55496	0.458376	422	1
chr18:61720803:T:A	AC105094.2	0.09736	3.0202	0.0034264	0.10592	0.03224	61720803	61720803	rs7238167	61592375	61748832	0	0.222	0.30115	0.3233	1	355	1
chr18:61829072:G:A	RNF152	0.46529	2.55803	0.01249	0.07832	0.18189	61829072	61829072	rs74487003	61808063	61894247	0	0.063	2.171	0.21432	1	219	1
chr18:61906379:A:G	PIGN	0.82547	3.20911	0.0019419	0.11797	0.25723	61906379	61906379	rs78734404	61905255	62187118	0	0.063	4.03491	0.20458	1	745	1
chr18:62528590:C:CTT	ZCCHC2	-0.29925	-2.88999	0.0050026	0.09785	0.10355	62528590	62528590	rs10624270	62523007	62587709	0	0.173	1.67851	-0.17828	0.755393	151	1
chr18:62795165:C:T	PHLPP1	1.16182	2.69972	0.0085278	0.08647	0.43035	62795165	62795165	rs4941154	62715450	62980433	0	0.082	8.86577	0.13105	1	170	1
chr18:63286830:T:C	BCL2	-1.33578	-3.54886	0.00066307	0.14057	0.3764	63286830	63286830	rs4987721	63123346	63320128	0	0.177	6.26365	-0.21326	0.253956	383	1
chr18:63370147:CT:C	KDSR	-0.34527	-1.93758	0.056342	0.04649	0.1782	63370147	63370148	rs11338988	63327726	63367510	2637	0.139	5.05601	-0.06829	1	88	1
chr18:63379034:A:G	AC036176.1	0.21131	3.06712	0.0029818	0.10887	0.0689	63379034	63379034	rs9946122	63367328	63381629	0	0.133	1.21992	0.17322	0.134181	45	1
chr18:63381388:C:T	VPS4B	-0.41725	-2.0602	0.042757	0.05224	0.20253	63381388	63381388	rs17071034	63389190	63422483	-7802	0.122	4.78878	-0.08713	1	40	1
chr18:63969988:C:G	AC009802.1	-0.07134	-2.53421	0.0133	0.07698	0.02815	63969988	63969988	rs71355106	63966406	63970181	0	0.146	0.17446	-0.40894	0.8379	63	1
chr18:63977930:T:C	SERPINB8	0.07598	2.46374	0.01598	0.07307	0.03084	63977930	63977930	rs7234924	63969925	64019779	0	0.222	0.20318	0.37395	1	140	1
chr18:65833698:A:C	CDH7	3.15331	2.95505	0.0041462	0.10186	1.06709	65833698	65833698	rs62086457	65750252	65890341	0	0.051	7.89291	0.39951	1	287	1
chr18:67508731:C:CTT	DSEL	-0.23913	-1.408	0.16315	0.0251	0.16984	67508731	67508731	rs74173474;rs71171183;rs72228052	67506582	67516980	0	0.137	1.77921	-0.1344	1	51	1
chr18:67515900:CTTT:C	AC110597.3	-0.05666	-1.55699	0.12357	0.03052	0.03639	67515900	67515903	rs34699856;rs67613838;rs141170759;rs376303950;rs10708052	67506589	67514030	1870	0.439	0.3903	-0.14518	1	43	1
chr18:67583378:G:GA	AC114689.3	0.11012	3.39195	0.0010982	0.13	0.03247	67583378	67583378	rs35083778	67516546	67899619	0	0.152	0.19589	0.56217	1	1108	1
chr18:68684802:C:A	TMX3	0.44036	2.2298	0.028674	0.06066	0.19749	68684802	68684802	rs12373415	68673688	68715298	0	0.063	4.4457	0.09905	1	64	1
chr18:68874170:ATGTGTG:A	CCDC102B	0.56098	2.9924	0.0037181	0.10418	0.18747	68874170	68874176	rs72368958;rs34176363;rs72426092;rs10605932;rs138707156	68715209	69055189	0	0.342	4.40571	0.12733	1	563	1
chr18:69507138:C:G	AC119868.2	-0.10493	-3.29403	0.0014939	0.12351	0.03186	69507138	69507138	rs35808410	69483627	69618694	0	0.391	0.45025	-0.23305	0.673749	451	1
chr18:69668079:C:A	DOK6	-1.03927	-2.55281	0.012664	0.07803	0.40711	69668079	69668079	rs9953635	69401055	69849087	0	0.331	7.87348	-0.132	1	1238	1
chr18:69876797:C:A	CD226	-0.11028	-3.28879	0.0015185	0.12317	0.03353	69876797	69876797	rs4891377	69831158	69961803	0	0.078	0.21164	-0.52106	0.329514	217	1
chr18:70208362:G:A	RTTN	0.49451	2.59738	0.01125	0.08056	0.19039	70208362	70208362	rs7239609	70003031	70205945	2417	0.076	3.71682	0.13305	1	152	1
chr18:70297145:C:T	SOCS6	0.26762	2.09849	0.039141	0.0541	0.12753	70297145	70297145	rs75743052	70288901	70330200	0	0.063	2.13649	0.12526	1	123	1
chr18:72632926:C:T	CBLN2	-0.05055	-1.50924	0.13533	0.02873	0.03349	72632926	72632926	rs62089077	72536680	72638521	0	0.122	0.15004	-0.33689	1	90	1
chr18:72867166:G:T	AC091138.1	0.25186	2.74118	0.0076075	0.08891	0.09188	72867166	72867166	rs6566677	72868388	72881399	-1222	0.209	0.63903	0.39414	0.509702	67	1
chr18:74121441:C:A	FBXO15	0.19392	3.62362	0.00051888	0.14568	0.05352	74121441	74121441	rs9945428	74073353	74147865	0	0.263	0.60015	0.32312	0.127126	245	1
chr18:74152544:G:A	TIMM21	-0.15809	-1.26902	0.20826	0.02049	0.12458	74152544	74152544	rs77001522	74148511	74160530	0	0.057	1.49537	-0.10572	1	108	1
chr18:74280673:G:A	CYB5A	-0.66181	-3.48092	0.00082638	0.13597	0.19012	74280673	74280673	rs4891542	74250847	74292016	0	0.329	5.35231	-0.12365	0.124783	151	1
chr18:74453929:C:G	FAM69C	0.62589	3.30582	0.00144	0.12429	0.18933	74453929	74453929	rs7239814	74434099	74457944	0	0.063	0.37136	1.68539	0.15264	106	1
chr18:74533379:G:A	CNDP2	-0.36939	-3.19561	0.0020238	0.11709	0.11559	74533379	74533379	rs72979715	74495816	74523454	9925	0.158	2.95106	-0.12517	0.147737	73	1
chr18:74561708:G:A	CNDP1	0.10146	3.4159	0.0010177	0.1316	0.0297	74561708	74561708	rs7231312	74534440	74587212	0	0.173	0.1259	0.80591	0.183186	180	1
chr18:74593908:T:A	LINC00909	0.34935	2.64501	0.0098975	0.08329	0.13208	74593908	74593908	rs4891566	74591774	74598508	0	0.139	2.78715	0.12534	0.682928	69	1
chr18:75041622:GCACA:G	ZNF407	-0.30307	-3.28601	0.0015316	0.12299	0.09223	75041622	75041626	rs72017576;rs10640048;rs66854268;rs57989015;rs67646123	74597870	75065671	0	0.378	4.58467	-0.0661	0.994008	649	1
chr18:75199655:GT:G	ZADH2	-0.35653	-2.01315	0.047594	0.05	0.1771	75199655	75199656	rs35407927	75195108	75209348	0	0.063	2.55042	-0.13979	1	69	1
chr18:75276950:G:T	TSHZ1	-0.24385	-2.64953	0.0097772	0.08355	0.09203	75276950	75276950	rs2581642	75210755	75289950	0	0.386	2.13694	-0.11411	1	173	1
chr18:76369317:G:A	ZNF516	0.39949	2.24824	0.027421	0.0616	0.17769	76369317	76369317	rs690378	76358190	76495190	0	0.165	4.66327	0.08567	1	252	1
chr18:76379279:G:C	AC009716.1	0.13737	2.03015	0.045795	0.05081	0.06767	76379279	76379279	rs621265	76372717	76378275	1004	0.063	0.29003	0.47365	1	53	1
chr18:76789047:A:G	AC027575.2	-0.28305	-2.81387	0.0062101	0.09324	0.10059	76789047	76789047	rs4890799	76794732	76822295	-5685	0.063	0.9157	-0.30911	0.801103	129	1
chr18:76847647:C:T	ZNF236	0.11547	1.57702	0.11889	0.03129	0.07322	76847647	76847647	rs8094089	76822607	76970727	0	0.487	2.57361	0.04487	1	182	1
chr18:77059083:C:T	MBP	-0.23914	-3.63139	0.00050573	0.14622	0.06585	77059083	77059083	rs56014377	76978827	77133683	0	0.399	0.7552	-0.31666	0.323161	639	1
chr18:77254250:T:C	GALR1	0.20996	2.78331	0.0067662	0.09141	0.07543	77254250	77254250	rs4890921	77250549	77277896	0	0.108	0.20641	1.01717	1	191	1
chr18:77439536:A:G	AC124254.1	1.01631	3.0551	0.0030902	0.10811	0.33266	77439536	77439536	rs55758930	77421619	77560763	0	0.051	1.60067	0.63493	1	577	1
chr18:78984625:T:TA	LINC01896	-0.5754	-1.10163	0.27405	0.01552	0.52232	78984625	78984625	rs35583858;rs67999781;rs34822006	78976555	78979074	5551	0.065	2.64324	-0.21769	1	33	1
chr18:79004287:C:T	SALL3	-0.22551	-1.7712	0.080485	0.03915	0.12732	79004287	79004287	rs474991	78980275	79002677	1610	0.487	1.38894	-0.16236	1	60	1
chr18:79148191:T:TA	AC125437.2	0.04621	1.59971	0.11376	0.03217	0.02889	79148191	79148191	rs143418736	79144752	79146918	1273	0.064	0.11363	0.40667	1	40	1
chr18:79188889:AT:A	ATP9B	0.50096	3.2844	0.0015393	0.12288	0.15253	79188889	79188890	rs35590953;rs5826625	79069285	79378283	0	0.473	9.93738	0.05041	0.898951	584	1
chr18:79389574:G:A	NFATC1	-0.10971	-2.42055	0.017853	0.07071	0.04533	79389574	79389574	rs304925	79395856	79529325	-6282	0.082	0.25334	-0.43307	1	491	1
chr18:79734911:T:C	CTDP1	-0.07297	-1.76506	0.081519	0.03889	0.04134	79734911	79734911	rs11660714	79679801	79756623	0	0.487	0.96044	-0.07597	1	196	1
chr18:79789345:C:T	AC021594.2	0.08242	1.79057	0.077292	0.03997	0.04603	79789345	79789345	rs12185379	79792726	79816529	-3381	0.222	0.1689	0.48798	1	86	1
chr18:79903863:A:G	KCNG2	-0.07259	-2.09097	0.03983	0.05373	0.03471	79903863	79903863	rs12928	79863668	79900184	3679	0.475	0.20062	-0.36181	1	114	1
chr18:79942976:C:T	PQLC1	-0.14255	-1.522	0.13211	0.02921	0.09366	79942976	79942976	rs12458585	79902420	79951664	0	0.348	3.76232	-0.03789	1	111	1
chr18:79959208:C:T	HSBP1L1	-0.07674	-2.13696	0.035776	0.05599	0.03591	79959208	79959208	rs9954674	79964561	79970822	-5353	0.19	0.32183	-0.23845	1	56	1
chr18:79963052:AGCGTGCGTCAGC:A	TXNL4A	0.5697	2.33445	0.02218	0.0661	0.24404	79963052	79963064	rs71338077;rs72372811	79970811	80033949	-7759	0.165	15.9069	0.03581	1	170	1
chr18:80087134:A:G	RBFADN	0.05164	2.07485	0.041342	0.05295	0.02489	80087134	80087134	rs73497090	80046900	80095482	0	0.212	0.19134	0.2699	1	172	1
chr18:80099359:C:T	AC090360.1	0.12126	2.62377	0.010481	0.08207	0.04621	80099359	80099359	rs144962955	80034346	80097088	2271	0.071	0.30046	0.40357	1	203	1
chr18:80106536:C:CGTGTGTGTG	ADNP2	0.67851	3.11955	0.0025487	0.1122	0.2175	80106536	80106536	rs142967690	80109031	80147523	-2495	0.09	5.34305	0.12699	0.318588	125	1
chr18:80139401:G:GTT	PARD6G-AS1	0.19492	1.82247	0.072266	0.04135	0.10695	80139401	80139401	rs34109519	80147924	80178432	-8523	0.051	0.74419	0.26192	1	115	1
chr18:80175141:A:G	AC139100.1	0.09043	2.70377	0.0084335	0.08671	0.03345	80175141	80175141	rs35945675	80183680	80202992	-8539	0.171	0.35125	0.25745	0.590345	70	1
chr18:80212721:T:G	PARD6G	-0.25424	-1.83695	0.070076	0.04198	0.1384	80212721	80212721	rs12968557	80157232	80247546	0	0.139	4.23329	-0.06006	1	204	1
chr19:293828:G:C	MIER2	-0.18498	-3.05915	0.0030533	0.10837	0.06047	293828	293828	rs1077445	301444	344815	-7616	0.335	1.35451	-0.13656	0.491581	161	1
chr19:297402:A:C	PLPP2	0.05928	2.94837	0.0042274	0.10144	0.0201	297402	297402	rs4897847	281040	291504	5898	0.396	0.12227	0.48481	0.274781	65	1
chr19:405634:C:T	C2CD4C	0.17921	2.72809	0.0078877	0.08814	0.06569	405634	405634	rs7251812	405438	409170	0	0.101	0.62688	0.28588	0.496925	63	1
chr19:438357:T:C	SHC2	0.37974	2.4558	0.016311	0.07263	0.15463	438357	438357	rs2041399	416583	460996	0	0.196	3.92013	0.09687	1	145	1
chr19:490449:C:CAATACTG	MADCAM1	-0.09496	-2.06066	0.042713	0.05226	0.04608	490449	490449	rs11283323;rs57448641	489176	505342	0	0.082	0.36457	-0.26047	1	146	1
chr19:509569:C:T	TPGS1	0.28926	2.65224	0.0097057	0.08371	0.10906	509569	509569	rs8106333	507497	519654	0	0.165	3.0897	0.09362	1	112	1
chr19:551145:C:G	CDC34	-0.4586	-2.1506	0.034645	0.05666	0.21324	551145	551145	rs12609636	531712	542092	9053	0.07	5.56587	-0.0824	1	120	1
chr19:572086:C:CATATAT	AC009005.1	0.12098	3.24361	0.0017465	0.12021	0.0373	572086	572086	rs151277450;rs61577385	567210	572228	0	0.053	0.14348	0.84318	0.183383	105	1
chr19:578785:T:C	BSG	-1.9972	-3.10439	0.0026675	0.11124	0.64335	578785	578785	rs1138150	571277	583493	0	0.372	29.7917	-0.06704	0.360113	135	1
chr19:626162:A:G	HCN2	0.15475	2.86418	0.0053854	0.09628	0.05403	626162	626162	rs114872734	589893	617159	9003	0.143	0.89896	0.17214	1	194	1
chr19:671631:C:T	RNF126	-0.64477	-2.71338	0.0082139	0.08727	0.23763	671631	671631	rs72976215	647526	663277	8354	0.051	3.50292	-0.18407	0.854246	104	1
chr19:689440:G:A	FSTL3	-0.12198	-2.52522	0.013618	0.07648	0.0483	689440	689440	rs66667242	676365	683399	6041	0.196	0.56673	-0.21523	1	87	1
chr19:787321:TG:T	PTBP1	0.25515	2.10782	0.0383	0.05455	0.12105	787321	787322	rs112874959	797075	812327	-9754	0.227	4.43681	0.05751	1	97	1
chr19:823120:AAAAC:A	PLPPR3	-1.27791	-3.19613	0.0020206	0.11713	0.39983	823120	823124	rs146579433;rs59380382;rs375593621;rs34107870	812488	821977	1143	0.084	11.198	-0.11412	0.151545	75	1
chr19:860852:G:C	CFD	-0.08272	-2.83451	0.0058586	0.09448	0.02918	860852	860852	rs1629038	859643	863630	0	0.487	0.26113	-0.31676	0.415961	71	1
chr19:893183:C:T	R3HDM4	-0.21597	-2.87909	0.0051611	0.09719	0.07501	893183	893183	rs56283881	896503	913245	-3320	0.165	2.14357	-0.10075	0.510949	99	1
chr19:930874:C:T	KISS1R	-0.0439	-2.38909	0.019338	0.06901	0.01837	930874	930874	rs2238571	917287	921015	9859	0.468	0.18638	-0.23552	1	58	1
chr19:982195:G:T	ARID3A	0.41759	2.5143	0.014013	0.07587	0.16609	982195	982195	rs75686172	925781	975934	6261	0.316	4.50713	0.09265	1	193	1
chr19:996567:A:AC	GRIN3B	-0.08459	-2.76694	0.0070823	0.09044	0.03057	996567	996567	rs34707868	1000419	1009732	-3852	0.139	0.15298	-0.55295	0.885288	125	1
chr19:1019719:C:G	CNN2	-0.49677	-2.41966	0.017893	0.07066	0.20531	1019719	1019719	rs72973524	1026581	1039068	-6862	0.063	2.5568	-0.19429	1	141	1
chr19:1025180:A:AAAAAT	TMEM259	-0.89941	-3.20916	0.0019416	0.11797	0.28026	1025180	1025180	rs71839188;rs71985635;rs5826713;rs77912271;rs72459468;rs3033365;rs200498287;rs199797055	1009648	1021179	4001	0.077	6.29798	-0.14281	0.256291	132	1
chr19:1073074:A:G	ABCA7	-0.13919	-2.89312	0.004958	0.09805	0.04811	1073074	1073074	rs2072102	1040101	1065572	7502	0.253	0.88879	-0.15661	0.847818	171	1
chr19:1085994:G:A	POLR2E	0.79861	2.93259	0.0044253	0.10047	0.27232	1085994	1085994	rs34721728	1086579	1095380	-585	0.064	7.00079	0.11407	0.553163	125	1
chr19:1086721:G:A	ARHGAP45	-0.07428	-1.85761	0.067047	0.04289	0.03999	1086721	1086721	rs45533236	1065923	1086628	93	0.234	0.31381	-0.23671	1	141	1
chr19:1140433:T:G	SBNO2	-0.29162	-2.71238	0.0082364	0.08721	0.10751	1140433	1140433	rs79829474	1107636	1174283	0	0.064	1.27218	-0.22923	1	182	1
chr19:1188408:T:A	STK11	0.18026	2.68861	0.0087911	0.08582	0.06705	1188408	1188408	rs76342884	1177558	1228435	0	0.253	2.05472	0.08773	1	177	1
chr19:1232724:G:C	CBARP	0.16532	1.46517	0.14695	0.02712	0.11283	1232724	1232724	rs4807027	1228287	1238027	0	0.133	2.03631	0.08119	1	53	1
chr19:1239399:G:A	ATP5D	-1.65812	-2.39374	0.019112	0.06926	0.69269	1239399	1239399	rs3746105	1241746	1244826	-2347	0.158	25.6356	-0.06468	0.688032	36	1
chr19:1257902:C:CT	CIRBP	-1.66118	-1.85916	0.066825	0.04296	0.89351	1257902	1257902	rs368669353;rs3214177	1259384	1274880	-1482	0.494	61.3377	-0.02708	1	41	1
chr19:1277428:T:C	EFNA2	-0.10973	-1.88897	0.062661	0.04429	0.05809	1277428	1277428	rs757293	1286154	1300237	-8726	0.07	0.40727	-0.26942	1	58	1
chr19:1277890:G:A	C19orf24	0.53945	2.7444	0.0075399	0.0891	0.19656	1277890	1277890	rs117487667	1275438	1279249	0	0.057	2.34491	0.23005	0.143258	19	1
chr19:1348165:T:C	MUM1	-0.56662	-3.04106	0.0032216	0.10723	0.18632	1348165	1348165	rs7260480	1354711	1378431	-6546	0.165	6.40749	-0.08843	0.235177	73	1
chr19:1379708:G:C	NDUFS7	0.4929	2.97265	0.0039391	0.10295	0.16581	1379708	1379708	rs34869320	1383527	1395589	-3819	0.418	11.2911	0.04365	0.169381	43	1
chr19:1400680:A:G	DAZAP1	-0.25101	-2.04598	0.044173	0.05156	0.12268	1400680	1400680	rs266807	1407569	1435687	-6889	0.494	4.15001	-0.06048	1	35	1
chr19:1402663:C:CAT	GAMT	0.57995	2.56123	0.012385	0.07851	0.22644	1402663	1402663	rs36040336;rs3729537	1397026	1401570	1093	0.215	5.70986	0.10157	0.334395	27	1
chr19:1430444:T:C	RPS15	37.051	2.50202	0.01447	0.07519	14.8084	1430444	1430444	rs2292457	1438358	1440494	-7914	0.058	250.032	0.14819	0.26046	18	1
chr19:1435772:G:A	AC027307.3	-0.02308	-1.32362	0.18955	0.02225	0.01744	1435772	1435772	rs3760994	1440839	1441938	-5067	0.443	0.17409	-0.13259	1	20	1
chr19:1481560:C:T	PCSK4	0.07828	2.25275	0.027122	0.06183	0.03475	1481560	1481560	rs1047852	1481428	1490752	0	0.329	0.46419	0.16865	1	43	1
chr19:1488148:C:T	REEP6	0.06233	1.7473	0.084572	0.03814	0.03567	1488148	1488148	rs4807120	1490747	1497927	-2599	0.405	0.57886	0.10767	1	45	1
chr19:1489304:T:C	C19orf25	0.30975	2.68013	0.0089971	0.08533	0.11557	1489304	1489304	rs791466	1461143	1479556	9748	0.316	4.38358	0.07066	0.458852	51	1
chr19:1576925:C:G	MEX3D	-0.28817	-2.56215	0.012355	0.07856	0.11247	1576925	1576925	rs12884	1554669	1568058	8867	0.057	1.18646	-0.24289	0.39536	32	1
chr19:1593541:T:C	MBD3	-0.1167	-1.23329	0.22122	0.01937	0.09462	1593541	1593541	rs11668862	1573596	1592801	740	0.115	1.89867	-0.06146	1	23	1
chr19:1606669:T:A	UQCR11	0.43337	1.74691	0.08464	0.03812	0.24808	1606669	1606669	rs62128531	1597172	1605490	1179	0.103	9.75785	0.04441	1	18	1
chr19:1658700:C:T	TCF3	0.40339	2.56726	0.012189	0.07885	0.15713	1658700	1658700	rs72989755	1609290	1652605	6095	0.165	5.70306	0.07073	0.780096	64	1
chr19:1757732:A:C	ONECUT3	0.87387	1.95459	0.054261	0.04727	0.44708	1757732	1757732	rs4807139	1752373	1780988	0	0.266	4.31371	0.20258	1	122	1
chr19:1839484:C:T	REXO1	0.22658	2.42731	0.017547	0.07108	0.09334	1839484	1839484	rs11667211	1815246	1848463	0	0.101	1.99625	0.1135	1	72	1
chr19:1866116:C:T	KLF16	-0.07405	-1.63602	0.10592	0.03359	0.04526	1866116	1866116	rs12974458	1852399	1863568	2548	0.468	1.01796	-0.07274	1	43	1
chr19:1867927:CGTGTGTGT:C	AC012615.1	0.05724	1.24521	0.21683	0.01974	0.04597	1867927	1867935	rs147984690;rs150602421;rs71174389	1874871	1876169	-6944	0.316	0.65667	0.08717	1	24	1
chr19:1867927:CGT:C	ABHD17A	0.16615	1.69588	0.093948	0.03601	0.09797	1867927	1867929	rs147984690;rs150602421;rs71174389	1876810	1885547	-8883	0.101	2.47384	0.06716	1	32	1
chr19:1931191:T:TTTTA	SCAMP4	-0.27534	-2.72578	0.0079383	0.088	0.10101	1931191	1931191	rs151304981;rs58485467	1905214	1926013	5178	0.07	2.14178	-0.12856	0.682694	86	1
chr19:1955722:C:T	CSNK1G2	0.25707	3.21479	0.0019084	0.11834	0.07997	1955722	1955722	rs4807176	1941149	1981338	0	0.392	3.10732	0.08273	0.198474	104	1
chr19:1982682:G:A	AC005306.1	0.04434	1.595	0.11481	0.03198	0.0278	1982682	1982682	rs62129498	1989401	1990370	-6719	0.14	0.19465	0.2278	1	34	1
chr19:2029250:G:A	BTBD2	0.33927	2.22443	0.029048	0.06038	0.15252	2029250	2029250	rs7255790	1985438	2034881	0	0.051	2.49042	0.13623	1	154	1
chr19:2041033:T:C	MKNK2	-0.27826	-2.65695	0.0095825	0.08398	0.10473	2041033	2041033	rs2287003	2037465	2051244	0	0.437	2.98814	-0.09312	0.680357	71	1
chr19:2067861:T:TA	MOB3A	-0.18341	-1.56674	0.12128	0.03089	0.11706	2067861	2067861	rs200970223	2071038	2096673	-3177	0.077	1.78074	-0.10299	1	69	1
chr19:2099363:C:T	IZUMO4	0.05967	1.71195	0.090932	0.03667	0.03485	2099363	2099363	rs1051767	2096429	2099593	0	0.278	0.21011	0.28397	1	38	1
chr19:2126586:G:A	AP3D1	-0.56358	-2.90241	0.0048275	0.09861	0.19418	2126586	2126586	rs143282267	2100988	2164465	0	0.136	5.77301	-0.09762	0.690333	143	1
chr19:2183463:T:C	DOT1L	-0.38861	-3.11363	0.0025946	0.11183	0.12481	2183463	2183463	rs4368272	2164149	2232578	0	0.052	2.28065	-0.17039	0.269838	104	1
chr19:2227622:C:A	PLEKHJ1	0.47082	2.01212	0.047704	0.04995	0.23399	2227622	2227622	rs117292860	2230084	2237704	-2462	0.114	8.22463	0.05725	1	27	1
chr19:2288877:G:T	AC005258.1	0.11129	2.316	0.023221	0.06512	0.04805	2288877	2288877	rs73916907	2269525	2341172	0	0.12	0.3185	0.34941	1	224	1
chr19:2335985:G:T	LSM7	1.47675	2.49199	0.014853	0.07463	0.5926	2335985	2335985	rs57230048	2321517	2328620	7365	0.37	35.0758	0.0421	0.906033	61	1
chr19:2357420:TCATCCATCCATC:T	SPPL2B	-0.31582	-3.0656	0.0029953	0.10877	0.10302	2357420	2357432	rs56271532;rs199913658;rs138762350;rs377556779	2328615	2354806	2614	0.438	2.54338	-0.12417	0.338469	113	1
chr19:2424544:T:*	TMPRSS9	0.06143	2.14285	0.035284	0.05628	0.02867	2424544	2424544	chr19:2424544:T:*	2389771	2426239	0	0.162	0.31394	0.19568	1	146	1
chr19:2430639:C:G	TIMM13	-0.47349	-2.25383	0.027051	0.06189	0.21008	2430639	2430639	rs1049910	2425624	2427894	2745	0.411	12.7927	-0.03701	0.757428	28	1
chr19:2450117:T:TATAC	LMNB2	0.55392	2.77996	0.0068296	0.09121	0.19925	2450117	2450117	rs56178604	2427638	2456996	0	0.051	2.61009	0.21222	0.587346	86	1
chr19:2488174:C:A	GADD45B	0.22995	2.01915	0.046952	0.05029	0.11388	2488174	2488174	rs10420027	2476122	2478259	9915	0.109	1.0449	0.22007	1	87	1
chr19:2515510:C:G	GNG7	0.21311	3.78841	0.00029902	0.15711	0.05625	2515510	2515510	rs10424600	2511219	2702709	0	0.399	1.1078	0.19237	0.194961	652	1
chr19:2720283:T:C	DIRAS1	-0.15999	-2.76712	0.0070788	0.09045	0.05782	2720283	2720283	rs7256720	2714567	2721418	0	0.424	1.29879	-0.12319	0.453043	64	1
chr19:2725410:C:T	SLC39A3	-0.22322	-1.54442	0.12659	0.03005	0.14453	2725410	2725410	rs11669825	2732204	2740152	-6794	0.136	2.98167	-0.07486	1	54	1
chr19:2748357:A:G	SGTA	0.28927	2.22859	0.028758	0.06059	0.1298	2748357	2748357	rs7252322	2754714	2783371	-6357	0.152	3.9249	0.0737	1	54	1
chr19:2821729:C:A	ZNF554	0.04451	1.48753	0.14096	0.02793	0.02992	2821729	2821729	rs576132	2819874	2835773	0	0.31	0.46216	0.09631	1	86	1
chr19:2824916:A:G	THOP1	0.26688	2.53989	0.013103	0.0773	0.10507	2824916	2824916	rs10432302	2785460	2815807	9109	0.081	1.14054	0.23399	0.864798	66	1
chr19:2837840:T:C	ZNF555	0.16667	1.32329	0.18966	0.02224	0.12595	2837840	2837840	rs60593549	2841435	2860484	-3595	0.051	1.18433	0.14073	1	105	1
chr19:2845273:C:T	AC006130.1	0.02885	1.70617	0.092007	0.03643	0.01691	2845273	2845273	rs4807345	2847227	2858716	-1954	0.348	0.10416	0.27692	1	87	1
chr19:2866480:C:G	ZNF556	-0.08412	-3.02827	0.0033458	0.10642	0.02778	2866480	2866480	rs6510714	2867335	2883445	-855	0.154	0.1398	-0.60172	0.287739	86	1
chr19:2925067:T:A	AC119403.1	0.08578	2.25956	0.026676	0.06218	0.03796	2925067	2925067	rs2060278	2915146	2926807	0	0.07	0.2273	0.3774	1	65	1
chr19:2942328:T:C	ZNF77	-0.13089	-2.32675	0.022609	0.06569	0.05625	2942328	2942328	rs8110984	2933218	2944971	0	0.461	1.03137	-0.1269	1	76	1
chr19:3001649:A:C	TLE2	0.19771	3.14345	0.0023715	0.11373	0.0629	3001649	3001649	rs568827	2997638	3047635	0	0.064	0.25772	0.76715	0.63319	267	1
chr19:3065031:G:A	AES	-0.92277	-2.57801	0.011845	0.07946	0.35794	3065031	3065031	rs66592260	3052910	3063107	1924	0.222	14.4167	-0.06401	1	89	1
chr19:3108546:G:A	GNA11	0.19514	3.35686	0.001227	0.12766	0.05813	3108546	3108546	rs28625082	3094410	3124004	0	0.266	1.33849	0.14579	0.191412	156	1
chr19:3212725:T:C	NCLN	-0.16579	-3.31635	0.0013934	0.12498	0.04999	3212725	3212725	rs312078	3185563	3209575	3150	0.272	1.52953	-0.10839	0.164421	118	1
chr19:3273820:T:C	CELF5	-0.91186	-3.65356	0.00046994	0.14774	0.24958	3273820	3273820	rs312928	3224703	3297076	0	0.212	9.83397	-0.09273	0.132523	282	1
chr19:3423068:C:T	NFIC	0.41525	2.55214	0.012686	0.07799	0.16271	3423068	3423068	rs56199956	3359563	3469217	0	0.076	1.85471	0.22389	1	284	1
chr19:3484554:A:G	DOHH	-0.05124	-1.31984	0.1908	0.02212	0.03882	3484554	3484554	rs4806938	3490821	3500940	-6267	0.475	0.89716	-0.05711	1	26	1
chr19:3500107:T:TTCC	FZR1	-0.16078	-1.95266	0.054494	0.04718	0.08234	3500107	3500107	rs58961469	3506273	3538330	-6166	0.386	1.84007	-0.08738	1	32	1
chr19:3548688:C:CG	MFSD12	0.24884	2.69163	0.0087189	0.086	0.09245	3548688	3548688	rs66553069	3538261	3574290	0	0.177	1.65891	0.15001	0.749825	86	1
chr19:3565790:G:A	AC005786.3	0.06601	1.86004	0.066698	0.043	0.03549	3565790	3565790	rs11666236	3544199	3557569	8221	0.082	0.24585	0.26851	1	46	1
chr19:3631038:A:G	PIP5K1C	-0.13216	-1.58684	0.11665	0.03167	0.08329	3631038	3631038	rs4807493	3630183	3700479	0	0.152	1.80162	-0.07336	1	168	1
chr19:3633949:C:T	CACTIN	0.08963	1.72078	0.089307	0.03703	0.05209	3633949	3633949	rs10426388	3610641	3626815	7134	0.127	0.79978	0.11207	1	60	1
chr19:3753325:C:T	APBA3	0.08544	1.94899	0.05494	0.04701	0.04384	3753325	3753325	rs8105031	3750819	3761699	0	0.114	0.44879	0.19038	1	81	1
chr19:3781793:G:A	MATK	-0.06449	-1.91427	0.0593	0.04543	0.03369	3781793	3781793	rs72990578	3777970	3802129	0	0.095	0.16431	-0.39249	1	85	1
chr19:3805795:T:C	ZFR2	-0.33211	-3.1602	0.0022542	0.11481	0.10509	3805795	3805795	rs4807513	3804024	3869032	0	0.475	1.82627	-0.18185	0.324605	144	1
chr19:3936147:G:A	ATCAY	0.69325	2.35706	0.020962	0.0673	0.29412	3936147	3936147	rs7249960	3879864	3928079	8068	0.186	11.3522	0.06107	1	146	1
chr19:3955112:C:T	DAPK3	-0.28663	-1.81304	0.073723	0.04094	0.1581	3955112	3955112	rs72976908	3958453	3971123	-3341	0.058	2.26475	-0.12656	1	44	1
chr19:3971741:ACT:A	EEF2	-3.3068	-2.988	0.0037663	0.1039	1.10669	3971741	3971743	rs34249454;rs4011133	3976056	3985469	-4315	0.462	70.524	-0.04689	0.131821	35	1
chr19:4016007:T:G	PIAS4	0.23316	1.87414	0.064705	0.04363	0.12441	4016007	4016007	rs7258309	4007646	4039386	0	0.146	2.76408	0.08435	1	80	1
chr19:4050280:T:C	ZBTB7A	0.28799	1.86109	0.066548	0.04305	0.15474	4050280	4050280	rs4807539	4044364	4066945	0	0.052	1.55744	0.18491	1	38	1
chr19:4133755:A:G	MAP2K2	0.55654	1.93781	0.056313	0.0465	0.2872	4133755	4133755	rs113746813	4090321	4124129	9626	0.173	15.6806	0.03549	1	57	1
chr19:4166269:C:T	SIRT6	0.18924	2.43318	0.017286	0.0714	0.07777	4166269	4166269	rs73540054	4174109	4182604	-7840	0.151	1.34074	0.14114	1	64	1
chr19:4189556:G:GT	ANKRD24	-0.09868	-3.17829	0.0021336	0.11597	0.03105	4189556	4189556	rs35456385	4183354	4224814	0	0.281	0.35629	-0.27697	0.366979	172	1
chr19:4278135:A:T	SHD	-1.26226	-2.54133	0.013053	0.07738	0.49669	4278135	4278135	rs62129292	4278601	4290724	-466	0.173	9.35605	-0.13491	1	93	1
chr19:4294136:T:C	TMIGD2	0.03553	1.6563	0.10173	0.0344	0.02145	4294136	4294136	rs8103814	4292232	4302431	0	0.147	0.13616	0.26097	1	102	1
chr19:4343293:C:T	AC007292.3	0.06961	1.83309	0.070654	0.04181	0.03797	4343293	4343293	rs56332006	4347244	4354057	-3951	0.051	0.14421	0.48271	1	62	1
chr19:4347897:G:GTT	MPND	0.30587	3.08278	0.0028458	0.10986	0.09922	4347897	4347897	rs10668030;rs373056339	4343527	4360086	0	0.115	1.66852	0.18332	0.233356	82	1
chr19:4394313:G:C	SH3GL1	-0.22135	-2.2927	0.024596	0.0639	0.09655	4394313	4394313	rs73234	4360370	4400547	0	0.424	3.25236	-0.06806	1	69	1
chr19:4416654:G:GC	CHAF1A	-0.12987	-2.02258	0.046589	0.05045	0.06421	4416654	4416654	rs66613341	4402662	4445018	0	0.494	1.07768	-0.12051	1	80	1
chr19:4460286:G:A	AC011498.8	0.03854	1.99131	0.049994	0.04898	0.01935	4460286	4460286	rs62130995	4448810	4450836	9450	0.133	0.16653	0.23143	1	35	1
chr19:4474157:T:G	AC011498.2	-0.06004	-1.46392	0.14729	0.02708	0.04101	4474157	4474157	rs79750238	4457962	4471493	2664	0.11	0.2987	-0.20101	1	94	1
chr19:4507704:T:C	AC011498.1	-0.37592	-1.91178	0.059625	0.04532	0.19663	4507704	4507704	rs892158	4472287	4502211	5493	0.158	8.04193	-0.04675	1	128	1
chr19:4514123:C:T	PLIN5	-0.13828	-2.28052	0.025343	0.06327	0.06063	4514123	4514123	rs4807598	4522531	4535224	-8408	0.057	0.3048	-0.45368	0.988377	39	1
chr19:4552661:C:T	SEMA6B	0.41203	2.27324	0.0258	0.06289	0.18125	4552661	4552661	rs45579944	4542593	4559808	0	0.057	2.13976	0.19256	1	69	1
chr19:4636063:GATCCCATCACCCCATAAACGGA:G	TNFAIP8L1	-0.19474	-2.01534	0.047359	0.0501	0.09663	4636063	4636085	rs111472326;rs370449338	4639518	4655568	-3455	0.063	0.941	-0.20695	1	63	1
chr19:4644144:C:T	MYDGF	-1.04613	-2.58649	0.011581	0.07994	0.40446	4644144	4644144	rs2363269	4641374	4670370	0	0.089	10.1758	-0.10281	0.92648	80	1
chr19:4673584:T:TA	DPP9	-0.1367	-2.05651	0.043121	0.05207	0.06647	4673584	4673584	rs111240760	4675224	4724673	-1640	0.096	1.24475	-0.10982	1	94	1
chr19:4774658:T:C	MIR7-3HG	-0.32092	-2.28476	0.025081	0.06349	0.14046	4774658	4774658	rs4807635	4769140	4772533	2125	0.237	1.90031	-0.16888	1	64	1
chr19:4800719:G:A	FEM1A	0.1157	2.18835	0.031676	0.05855	0.05287	4800719	4800719	rs767959	4791681	4801273	0	0.327	1.07066	0.10807	1	93	1
chr19:4805083:C:G	AC005523.2	0.12502	2.89762	0.0048943	0.09832	0.04315	4805083	4805083	rs62113936	4791745	4795559	9524	0.154	0.71165	0.17567	0.323024	66	1
chr19:4863847:C:G	PLIN3	0.85302	3.44734	0.00092049	0.1337	0.24744	4863847	4863847	rs2602725	4838341	4867768	0	0.083	4.41187	0.19335	0.167529	182	1
chr19:4934280:C:T	UHRF1	0.16151	2.90641	0.0047722	0.09886	0.05557	4934280	4934280	rs2602696	4903080	4962154	0	0.184	0.73947	0.21841	0.940123	197	1
chr19:5249591:C:T	PTPRS	1.4385	2.93811	0.0043552	0.10081	0.4896	5249591	5249591	rs79537709	5158495	5340803	0	0.063	18.2013	0.07903	1	524	1
chr19:5552479:C:G	TINCR	-0.03442	-2.07255	0.041561	0.05284	0.01661	5552479	5552479	rs651554	5558167	5568034	-5688	0.405	0.15823	-0.21752	1	43	1
chr19:5625791:A:C	SAFB2	0.18874	1.70415	0.092386	0.03635	0.11075	5625791	5625791	rs10518245	5586999	5624046	1745	0.462	4.14673	0.04551	1	26	1
chr19:5640932:CT:C	SAFB	-0.41704	-2.2723	0.025859	0.06284	0.18353	5640932	5640933	rs60475807	5623035	5668478	0	0.385	9.26164	-0.04503	0.930924	36	1
chr19:5682904:A:G	HSD11B1L	0.16239	1.64757	0.10352	0.03405	0.09856	5682904	5682904	rs3097895	5680604	5688523	0	0.421	3.04972	0.05325	1	23	1
chr19:5687048:G:C	C19orf70	-0.31767	-1.26115	0.21106	0.02024	0.25189	5687048	5687048	rs113901360	5678421	5680896	6152	0.241	8.63761	-0.03678	1	17	1
chr19:5697767:T:*	RPL36	17.9304	1.96926	0.05252	0.04795	9.10514	5697767	5697767	rs7258451	5674947	5691876	5891	0.146	230.045	0.07794	1	31	1
chr19:5797982:G:C	DUS3L	-0.08794	-1.67693	0.097611	0.03523	0.05244	5797982	5797982	rs72987152	5784832	5791238	6744	0.058	0.43617	-0.20162	1	28	1
chr19:5846353:AAAAT:A	FUT3	0.09041	2.80474	0.0063716	0.09269	0.03224	5846353	5846357	rs5826906;rs200131213;rs66542157;rs138120018	5842888	5851474	0	0.5	0.43166	0.20945	0.567072	89	1
chr19:5907904:C:T	VMAC	0.06861	1.61079	0.11132	0.0326	0.0426	5907904	5907904	rs34366264	5904858	5910853	0	0.063	0.24884	0.27573	1	51	1
chr19:5909488:T:G	NDUFA11	0.27959	1.52244	0.132	0.02922	0.18365	5909488	5909488	rs370257051	5891276	5904006	5482	0.09	5.21151	0.05365	1	91	1
chr19:5910675:A:AAAC	CAPS	-0.65406	-1.21962	0.22633	0.01895	0.53628	5910675	5910675	rs10625460;rs71750827;rs57251248;rs67653585;rs149767466	5911707	5915877	-1032	0.373	0.67852	-0.96395	1	39	1
chr19:5967995:C:T	RANBP3	-0.16728	-1.61962	0.1094	0.03294	0.10329	5967995	5967995	rs481912	5916139	5978142	0	0.064	2.03634	-0.08215	1	78	1
chr19:6003127:C:T	AC011444.1	-0.08167	-2.67385	0.0091523	0.08496	0.03054	6003127	6003127	rs74174363	5978403	6020363	0	0.135	0.29407	-0.27772	0.494224	54	1
chr19:6042048:C:T	RFX2	-0.30294	-2.08383	0.040493	0.05338	0.14538	6042048	6042048	rs2288846	5993164	6199572	0	0.335	3.18528	-0.09511	1	205	1
chr19:6153190:G:A	ACSBG2	0.07663	1.64933	0.10315	0.03412	0.04646	6153190	6153190	rs62107241	6135247	6193094	0	0.07	0.31936	0.23996	1	60	1
chr19:6279556:C:T	MLLT1	0.59207	2.86662	0.0053481	0.09643	0.20654	6279556	6279556	rs146505276	6210379	6279948	0	0.08	2.84746	0.20793	1	199	1
chr19:6365888:A:G	PSPN	-0.103	-2.87917	0.0051599	0.09719	0.03577	6365888	6365888	rs57329093	6375148	6379058	-9260	0.101	0.27612	-0.37302	0.211556	41	1
chr19:6374144:T:G	CLPP	-0.41614	-1.61617	0.11015	0.03281	0.25748	6374144	6374144	rs74998035	6361452	6368908	5236	0.063	7.20398	-0.05776	1	30	1
chr19:6382588:G:A	ALKBH7	-0.51721	-0.76104	0.44896	0.00747	0.67961	6382588	6382588	rs144991115	6372433	6375251	7337	0.062	19.1231	-0.02705	1	38	1
chr19:6391455:T:G	GTF2F1	-0.3761	-1.84766	0.068492	0.04245	0.20355	6391455	6391455	rs8105934	6379569	6393981	0	0.095	4.96441	-0.07576	1	65	1
chr19:6411468:CAATA:C	KHSRP	-0.43762	-2.73841	0.007666	0.08875	0.15981	6411468	6411472	rs10539509;rs147669414;rs71174913;rs10539510;rs201448018;rs67770010	6413348	6424794	-1880	0.414	8.07775	-0.05418	0.34497	45	1
chr19:6501987:C:T	TUBB4A	0.29681	1.51083	0.13493	0.02879	0.19646	6501987	6501987	rs11672092	6494319	6502848	0	0.19	4.52079	0.06566	1	55	1
chr19:6532619:TTG:T	TNFSF9	-0.09067	-1.50059	0.13755	0.02841	0.06042	6532619	6532621	rs146976620	6530999	6535928	0	0.053	0.22157	-0.40921	1	46	1
chr19:6591478:C:T	CD70	-0.09074	-2.03999	0.044781	0.05127	0.04448	6591478	6591478	rs344591	6583183	6604103	0	0.436	0.1956	-0.46393	1	140	1
chr19:6749673:C:T	TRIP10	0.14495	1.83283	0.070694	0.0418	0.07908	6749673	6749673	rs62125120	6737925	6751526	0	0.051	0.71992	0.20134	1	77	1
chr19:7092156:C:CGTG	ZNF557	0.19281	2.89888	0.0048766	0.0984	0.06651	7092156	7092156	rs77912898	7069444	7087968	4188	0.199	1.41375	0.13638	0.370622	76	1
chr19:7255961:A:G	INSR	-0.28682	-2.56825	0.012157	0.0789	0.11168	7255961	7255961	rs10419421	7112255	7294034	0	0.304	4.30207	-0.06667	1	664	1
chr19:7351305:TTTTG:T	AC119396.1	-0.09281	-2.08795	0.040109	0.05358	0.04445	7351305	7351309	rs368681906;rs143178894;rs199847006	7348943	7383385	0	0.063	0.22514	-0.41225	1	73	1
chr19:7495699:C:CTT	PEX11G	0.0863	3.19941	0.0020004	0.11734	0.02697	7495699	7495699	rs34133736	7476875	7497449	0	0.473	0.46867	0.18413	0.258052	129	1
chr19:7497575:G:GGAACAT	TEX45	0.04929	2.05784	0.04299	0.05213	0.02395	7497575	7497575	rs138781147	7492976	7508450	0	0.335	0.21676	0.22741	1	101	1
chr19:7516358:C:A	ZNF358	-0.10452	-1.26619	0.20926	0.0204	0.08255	7516358	7516358	rs113394178	7515292	7521026	0	0.479	2.77528	-0.03766	1	51	1
chr19:7542555:C:T	MCOLN1	0.09692	2.45052	0.016534	0.07235	0.03955	7542555	7542555	rs574930	7522626	7534009	8546	0.297	0.73942	0.13108	0.777098	47	1
chr19:7556028:A:G	PNPLA6	0.102	1.90695	0.060257	0.0451	0.05349	7556028	7556028	rs2432261	7534004	7561764	0	0.201	0.76267	0.13374	1	187	1
chr19:7591373:A:G	CAMSAP3	0.16885	3.22467	0.0018514	0.11898	0.05236	7591373	7591373	rs2335079	7595902	7618304	-4529	0.383	1.08101	0.1562	0.138855	75	1
chr19:7610320:A:C	XAB2	0.2616	2.55225	0.012683	0.078	0.1025	7610320	7610320	rs28398852	7619525	7629565	-9205	0.058	1.63954	0.15956	0.672199	53	1
chr19:7640511:T:*	PET100	-0.28721	-1.68125	0.096767	0.03541	0.17083	7640511	7640511	chr19:7640511:T:*	7629737	7631956	8555	0.063	2.72126	-0.10554	1	39	1
chr19:7694837:AT:A	TRAPPC5	-0.05047	-2.42215	0.01778	0.0708	0.02084	7694837	7694838	rs59420882	7680843	7687703	7134	0.208	0.22502	-0.22428	1	139	1
chr19:7868862:G:A	PRR36	0.25253	1.74072	0.085728	0.03786	0.14507	7868862	7868862	rs113213625	7868719	7874379	0	0.12	3.54572	0.07122	1	38	1
chr19:7868884:A:G	EVI5L	-0.44439	-2.62207	0.010529	0.08197	0.16948	7868884	7868884	rs73500086	7830233	7864976	3908	0.051	1.52849	-0.29074	1	106	1
chr19:7880665:T:C	AC010336.3	-0.04397	-1.60836	0.11185	0.0325	0.02734	7880665	7880665	rs74330227	7870561	7871296	9369	0.107	0.12238	-0.3593	1	26	1
chr19:7900454:C:T	MAP2K7	0.41424	3.17817	0.0021344	0.11597	0.13034	7900454	7900454	rs3745383	7903843	7914478	-3389	0.057	1.76802	0.2343	0.12593	59	1
chr19:7918219:TTTTG:T	TIMM44	-0.1594	-1.31517	0.19236	0.02197	0.1212	7918219	7918223	rs377212761;rs34288989;rs374138798	7926718	7943920	-8499	0.222	2.92012	-0.05459	1	55	1
chr19:7919338:T:G	SNAPC2	0.2781	2.20815	0.03021	0.05955	0.12594	7919338	7919338	rs58186620	7920316	7923250	-978	0.065	1.80543	0.15404	0.93651	31	1
chr19:7929348:G:A	CTXN1	0.51932	1.03805	0.3025	0.0138	0.50028	7929348	7929348	rs3810213	7924485	7926166	3182	0.076	9.04405	0.05742	1	29	1
chr19:8009532:TTTATTATTA:T	ELAVL1	-0.57468	-2.16186	0.033735	0.05722	0.26583	8009532	8009541	rs200010369;rs202238741;rs145656423	7958579	8005659	3873	0.209	9.71609	-0.05915	1	65	1
chr19:8107474:A:AGGAT	FBN3	0.20977	3.73325	0.00036019	0.15326	0.05619	8107474	8107474	rs150449542	8065402	8149846	0	0.266	0.81232	0.25823	0.137593	382	1
chr19:8206837:G:A	CERS4	0.26056	2.90996	0.0047238	0.09908	0.08954	8206837	8206837	rs7258249	8206736	8262421	0	0.346	2.75179	0.09469	1	239	1
chr19:8234995:TTTTC:T	AC022146.2	-0.18561	-3.13655	0.0024215	0.11329	0.05918	8234995	8234999	rs1485957570	8222153	8239648	0	0.083	0.52968	-0.35042	0.213092	88	1
chr19:8302274:C:T	CD320	0.61663	2.59946	0.011187	0.08068	0.23721	8302274	8302274	rs9426	8302127	8308356	0	0.058	3.60565	0.17102	0.503415	45	1
chr19:8319345:A:G	KANK3	0.08582	2.04154	0.044623	0.05135	0.04204	8319345	8319345	rs3097182	8322584	8343262	-3239	0.392	0.52187	0.16444	1	78	1
chr19:8328242:A:C	NDUFA7	0.0515	1.79882	0.075965	0.04033	0.02863	8328242	8328242	rs56328476	8308768	8321396	6846	0.201	0.3274	0.15729	1	74	1
chr19:8393734:TG:T	RAB11B-AS1	0.17706	2.82762	0.0059739	0.09407	0.06262	8393734	8393735	rs34833485	8374373	8390685	3049	0.424	1.51773	0.11666	0.394277	66	1
chr19:8411703:G:A	RAB11B	-0.43743	-3.10472	0.0026649	0.11126	0.14089	8411703	8411703	rs8104101	8389981	8404434	7269	0.38	7.29035	-0.06	0.229181	86	1
chr19:8441452:T:TC	HNRNPM	-0.65486	-2.14535	0.035077	0.0564	0.30525	8441452	8441452	rs71175860	8444767	8489114	-3315	0.331	10.9631	-0.05973	1	52	1
chr19:8523035:CT:C	ZNF414	-0.08527	-1.64297	0.10447	0.03387	0.0519	8523035	8523036	rs34428318	8509678	8514164	8871	0.385	1.77681	-0.04799	1	77	1
chr19:8563515:C:CT	MYO1F	0.10283	2.29175	0.024654	0.06385	0.04487	8563515	8563515	rs111757104;rs151238674	8520790	8577577	0	0.173	0.30402	0.33822	1	163	1
chr19:8606569:A:G	ADAMTS10	-0.30873	-2.24583	0.027583	0.06148	0.13747	8606569	8606569	rs11259992	8580242	8610735	0	0.158	2.83879	-0.10876	1	101	1
chr19:8839040:G:C	ZNF558	-0.22085	-1.99936	0.049097	0.04935	0.11046	8839040	8839040	rs115113676	8806170	8832328	6712	0.083	0.57691	-0.38281	1	85	1
chr19:9135529:C:T	ZNF317	-0.11161	-2.01685	0.047198	0.05018	0.05534	9135529	9135529	rs714395	9140380	9163424	-4851	0.139	0.73782	-0.15127	1	156	1
chr19:9285233:T:C	AC011451.1	0.05853	2.20592	0.030372	0.05944	0.02653	9285233	9285233	rs10410572	9291515	9294482	-6282	0.473	0.29112	0.20105	0.60744	20	1
chr19:9298135:AT:A	ZNF699	0.07356	1.62904	0.10739	0.03332	0.04516	9298135	9298136	rs55772378	9294275	9309838	0	0.413	0.91139	0.08072	1	26	1
chr19:9415325:A:G	AC011451.3	-0.09223	-2.54684	0.012865	0.07769	0.03621	9415325	9415325	rs7245716	9383581	9407055	8270	0.481	0.11076	-0.8327	0.347355	27	1
chr19:9494924:A:AAAAC	ZNF560	-0.30947	-2.2544	0.027014	0.06192	0.13728	9494924	9494924	rs199583033	9466507	9498607	0	0.12	0.44595	-0.69397	1	118	1
chr19:9522229:C:T	ZNF426	0.50744	2.83325	0.0058795	0.09441	0.1791	9522229	9522229	rs148889051	9523224	9538645	-995	0.057	2.51032	0.20214	0.58795	100	1
chr19:9547531:T:C	AC008567.3	0.22741	3.11468	0.0025863	0.11189	0.07301	9547531	9547531	rs55664506	9538733	9539734	7797	0.063	0.44911	0.50636	0.206904	80	1
chr19:9587547:CT:C	ZNF121	-0.1284	-1.05092	0.29658	0.01414	0.12218	9587547	9587548	rs201359829	9560353	9584533	3014	0.178	3.16534	-0.04056	1	88	1
chr19:9601933:G:A	ZNF561	0.39769	3.00838	0.0035477	0.10517	0.13219	9601933	9601933	rs62105687	9604680	9621399	-2747	0.082	2.03489	0.19544	0.212862	60	1
chr19:9633896:G:A	ZNF561-AS1	0.34308	2.29305	0.024575	0.06392	0.14962	9633896	9633896	rs10407764	9621291	9645896	0	0.203	3.3713	0.10176	1	47	1
chr19:9679998:A:G	ZNF562	0.64708	3.07578	0.0029058	0.10942	0.21038	9679998	9679998	rs144323324	9641808	9675086	4912	0.212	3.81681	0.16953	0.18016	62	1
chr19:9752502:C:G	ZNF846	0.25845	2.45073	0.016525	0.07236	0.10546	9752502	9752502	rs112906765	9751993	9793180	0	0.073	1.30023	0.19877	1	88	1
chr19:9822506:C:CT	FBXL12	-0.2717	-2.01088	0.047838	0.04989	0.13511	9822506	9822506	rs535045980	9810267	9827816	0	0.097	2.47333	-0.10985	1	40	1
chr19:9834503:G:C	UBL5	2.06766	1.71258	0.090815	0.03669	1.20734	9834503	9834503	rs2233678	9827892	9830115	4388	0.16	51.1317	0.04044	1	26	1
chr19:9845690:A:G	PIN1	1.01806	1.71183	0.090953	0.03666	0.59472	9845690	9845690	rs73014087	9835257	9849682	0	0.051	13.2134	0.07705	1	40	1
chr19:10097439:A:G	C19orf66	-0.11337	-2.20903	0.030146	0.0596	0.05132	10097439	10097439	rs2336689	10086122	10093252	4187	0.152	0.51389	-0.22061	1	41	1
chr19:10104595:A:G	P2RY11	0.07057	1.74795	0.084459	0.03817	0.04037	10104595	10104595	rs75975122	10111538	10115372	-6943	0.07	0.15224	0.46351	1	36	1
chr19:10119356:C:T	PPAN	0.21819	2.83342	0.0058767	0.09442	0.07701	10119356	10119356	rs112407609	10106289	10111634	7722	0.063	0.59735	0.36527	0.246821	42	1
chr19:10124423:G:C	EIF3G	0.40335	2.09952	0.039047	0.05415	0.19212	10124423	10124423	rs11085587	10115017	10119918	4505	0.494	13.5793	0.0297	1	36	1
chr19:10174736:C:A	DNMT1	0.4183	2.40166	0.018732	0.06969	0.17417	10174736	10174736	rs10413185	10133345	10231286	0	0.432	6.08936	0.06869	1	144	1
chr19:10223767:A:C	S1PR2	0.13934	2.65116	0.009734	0.08365	0.05256	10223767	10223767	rs2116941	10221435	10231272	0	0.171	0.6446	0.21617	0.58404	60	1
chr19:10242326:G:A	MRPL4	-0.24837	-2.17349	0.032817	0.0578	0.11427	10242326	10242326	rs10445618	10251901	10260045	-9575	0.278	6.12889	-0.04052	1	41	1
chr19:10268001:A:T	ICAM1	-0.09068	-1.7309	0.087476	0.03745	0.05239	10268001	10268001	rs35751322	10270835	10286615	-2834	0.108	0.14066	-0.64464	1	51	1
chr19:10279982:C:G	ICAM5	-0.166	-2.79911	0.0064731	0.09236	0.05931	10279982	10279982	rs281432	10289981	10296778	-9999	0.481	1.15438	-0.1438	0.27187	42	1
chr19:10306166:G:A	ZGLP1	-0.06442	-1.57202	0.12005	0.0311	0.04098	10306166	10306166	rs281419	10304803	10309880	0	0.09	0.18171	-0.35449	1	52	1
chr19:10308454:C:T	AC011511.1	0.06644	1.94493	0.055434	0.04683	0.03416	10308454	10308454	rs281417	10305427	10316009	0	0.203	0.26399	0.25169	1	62	1
chr19:10310306:G:C	RAVER1	-0.07889	-1.90835	0.060073	0.04516	0.04134	10310306	10310306	rs75231016	10316212	10333640	-5906	0.063	0.19554	-0.40346	1	79	1
chr19:10330063:C:T	AC114271.1	0.09863	2.29962	0.02418	0.06427	0.04289	10330063	10330063	rs3181050	10333436	10336248	-3373	0.066	0.14061	0.70144	1	45	1
chr19:10377324:G:GTGGATGGA	TYK2	-0.15136	-1.60498	0.11259	0.03237	0.09431	10377324	10377324	rs59020787;rs59210981;rs372275079	10350529	10380676	0	0.13	1.32507	-0.11423	1	97	1
chr19:10381551:G:C	CDC37	-0.5621	-1.95466	0.054253	0.04727	0.28757	10381551	10381551	rs12720339	10391134	10420121	-9583	0.059	7.27139	-0.0773	1	65	1
chr19:10469958:C:T	PDE4A	0.25576	2.68208	0.0089493	0.08544	0.09536	10469958	10469958	rs35084366	10416773	10469631	327	0.108	1.2081	0.2117	0.993372	111	1
chr19:10510008:C:T	KEAP1	0.16043	2.59846	0.011217	0.08062	0.06174	10510008	10510008	rs2007535	10486120	10503741	6267	0.256	1.63858	0.09791	1	97	1
chr19:10557074:T:C	KRI1	0.11378	2.71582	0.0081589	0.08741	0.0419	10557074	10557074	rs62128800	10553078	10566037	0	0.5	1.18175	0.09628	0.571123	70	1
chr19:10559775:T:C	ATG4D	0.26874	2.22013	0.029352	0.06016	0.12105	10559775	10559775	rs11672122	10543895	10553418	6357	0.07	1.80533	0.14886	1	66	1
chr19:10564460:CA:C	CDKN2D	-0.98705	-1.29786	0.19821	0.02141	0.76052	10564460	10564461	rs71162096	10566462	10569059	-2002	0.493	16.9941	-0.05808	1	55	1
chr19:10610210:A:T	SLC44A2	1.00064	2.36464	0.020567	0.0677	0.42317	10610210	10610210	rs8100854	10602457	10644559	0	0.468	15.6106	0.0641	1	129	1
chr19:10662888:G:A	ILF3-AS1	0.72258	2.02578	0.046252	0.0506	0.35669	10662888	10662888	rs12986171	10651862	10653844	9044	0.063	8.08661	0.08936	0.878788	19	1
chr19:10699652:C:CAA	ILF3	0.60426	1.64693	0.10365	0.03403	0.3669	10699652	10699652	rs35287850	10654261	10692417	7235	0.084	14.9012	0.04055	1	40	1
chr19:10707836:GT:G	QTRT1	0.12256	1.03517	0.30383	0.01373	0.11839	10707836	10707837	rs59876001	10701430	10713437	0	0.122	2.4026	0.05101	1	42	1
chr19:10731952:G:T	DNM2	0.35778	1.91974	0.058595	0.04568	0.18637	10731952	10731952	rs74257925	10718079	10833488	0	0.066	3.41366	0.10481	1	194	1
chr19:10822751:A:G	TMED1	-0.2688	-1.64287	0.10449	0.03387	0.16362	10822751	10822751	rs75125675	10832438	10836318	-9687	0.071	2.46143	-0.10921	1	22	1
chr19:10919988:A:G	TIMM29	0.32485	2.55341	0.012644	0.07806	0.12722	10919988	10919988	rs2288843	10928733	10933535	-8745	0.108	2.23887	0.14509	0.290812	23	1
chr19:10920123:GGT:G	CARM1	0.29106	1.59751	0.11425	0.03208	0.18219	10920123	10920125	rs55667142;rs113934492	10871513	10923070	0	0.132	3.76047	0.0774	1	44	1
chr19:10930862:T:G	YIPF2	-0.11141	-1.35219	0.18027	0.02319	0.08239	10930862	10930862	rs4804548	10922185	10928681	2181	0.272	2.50588	-0.04446	1	22	1
chr19:11135596:A:G	LDLR	-0.46884	-2.33942	0.021908	0.06636	0.20041	11135596	11135596	rs62129107	11089362	11133816	1780	0.266	4.9368	-0.09497	1	153	1
chr19:11135670:C:CA	SPC24	-0.06996	-1.12404	0.26449	0.01614	0.06224	11135670	11135670	rs201609128	11131520	11155808	0	0.273	0.86891	-0.08051	1	138	1
chr19:11156017:T:G	KANK2	0.1322	1.84339	0.06912	0.04227	0.07172	11156017	11156017	rs7251031	11164267	11197791	-8250	0.342	0.76652	0.17247	1	115	1
chr19:11207094:A:G	AC011472.1	-0.04164	-2.25084	0.027248	0.06173	0.0185	11207094	11207094	rs56034303	11203628	11216168	0	0.443	0.1275	-0.32661	0.790192	29	1
chr19:11310563:T:C	AC011472.2	-0.03081	-1.83896	0.069776	0.04207	0.01675	11310563	11310563	rs322146	11300777	11324441	0	0.423	0.20175	-0.15271	1	58	1
chr19:11320454:C:G	AC011472.3	-0.03449	-2.02922	0.045892	0.05076	0.017	11320454	11320454	rs433281	11322156	11324195	-1702	0.335	0.15065	-0.22896	1	43	1
chr19:11326274:G:A	RAB3D	-0.14211	-1.81583	0.073289	0.04106	0.07826	11326274	11326274	rs112585859	11322046	11346270	0	0.064	1.03145	-0.13778	1	61	1
chr19:11354640:G:C	TMEM205	0.30375	2.32407	0.022761	0.06555	0.1307	11354640	11354640	rs6887	11342776	11346518	8122	0.357	4.94649	0.06141	0.386937	17	1
chr19:11356664:T:TTG	CCDC159	0.06135	2.13259	0.036145	0.05577	0.02877	11356664	11356664	rs66994507;rs112431644	11344684	11354944	1720	0.422	0.52705	0.11641	1	29	1
chr19:11358029:CTGTGTGTGTGTGTG:C	PLPPR2	-0.22092	-1.9487	0.054975	0.047	0.11337	11358029	11358043	rs374303248	11355386	11365698	0	0.364	3.18877	-0.06928	1	31	1
chr19:11368122:A:AAT	EPOR	-0.1878	-2.46881	0.015772	0.07335	0.07607	11368122	11368122	rs111852998;rs367801993	11377205	11384342	-9083	0.052	0.43081	-0.43592	0.346984	22	1
chr19:11386922:T:C	SWSAP1	0.05652	1.37264	0.17385	0.02389	0.04117	11386922	11386922	rs12463320	11374685	11376951	9971	0.171	0.7366	0.07673	1	17	1
chr19:11434230:AC:A	CCDC151	-0.04246	-1.68702	0.095648	0.03564	0.02517	11434230	11434231	chr19:11434230:AC:A	11420604	11435782	0	0.167	0.12365	-0.34341	1	44	1
chr19:11435448:G:A	PRKCSH	0.43423	2.22217	0.029207	0.06027	0.19541	11435448	11435448	rs17426435	11435288	11450968	0	0.108	6.81764	0.06369	1	62	1
chr19:11483043:C:T	ELAVL3	-1.42657	-1.44853	0.15153	0.02653	0.98484	11483043	11483043	rs78895581	11451326	11481046	1997	0.108	27.2039	-0.05244	1	85	1
chr19:11492506:A:G	ZNF653	0.0535	1.58051	0.11809	0.03142	0.03385	11492506	11492506	rs35949302	11483427	11505923	0	0.253	0.36572	0.14628	1	75	1
chr19:11526051:G:A	ECSIT	-0.34615	-1.75528	0.083189	0.03847	0.1972	11526051	11526051	rs149098840	11505916	11529174	0	0.058	3.0444	-0.1137	1	73	1
chr19:11536326:C:T	CNN1	0.12152	2.11993	0.037233	0.05515	0.05732	11536326	11536326	rs11085784	11538717	11550323	-2391	0.154	0.23041	0.52743	1	53	1
chr19:11555776:C:T	ELOF1	-0.33295	-2.29627	0.024381	0.06409	0.145	11555776	11555776	rs3848587	11551147	11559236	0	0.115	4.20542	-0.07917	0.950859	39	1
chr19:11569427:T:TAC	ZNF627	0.15649	1.8887	0.062698	0.04428	0.08286	11569427	11569427	rs372147456	11559374	11619135	0	0.284	2.66046	0.05882	1	177	1
chr19:11638445:T:C	AC008543.1	-0.22931	-2.90864	0.0047418	0.099	0.07884	11638445	11638445	rs35685224	11639776	11686569	-1331	0.196	1.84035	-0.1246	0.531082	112	1
chr19:11717595:A:G	ZNF823	-0.30616	-1.70292	0.092617	0.03629	0.17979	11717595	11717595	rs11882565	11721265	11739009	-3670	0.057	2.59132	-0.11815	1	29	1
chr19:11808623:C:CT	ZNF491	-0.19808	-2.17772	0.032489	0.05802	0.09096	11808623	11808623	rs71297557;rs113929366	11797667	11809622	0	0.074	1.07996	-0.18342	1	37	1
chr19:11841948:CT:C	ZNF440	-0.08964	-1.67898	0.09721	0.03532	0.05339	11841948	11841949	rs35240465	11814284	11835201	6747	0.435	1.23103	-0.07282	1	31	1
chr19:11856324:T:C	AC020951.1	-0.06775	-2.7784	0.0068596	0.09112	0.02439	11856324	11856324	rs111367102	11856032	11858302	0	0.165	0.11299	-0.59967	0.253805	37	1
chr19:11883946:G:GC	ZNF439	0.18383	1.93375	0.056819	0.04631	0.09507	11883946	11883946	rs71166641	11848726	11883750	196	0.34	1.47348	0.12476	1	76	1
chr19:11916469:G:T	ZNF700	0.05847	1.63162	0.10684	0.03342	0.03584	11916469	11916469	rs279228	11925068	11950773	-8599	0.195	0.39898	0.14656	1	51	1
chr19:11943701:C:A	AC008770.3	0.06658	2.71907	0.0080864	0.08761	0.02449	11943701	11943701	rs279256	11925075	11979290	0	0.335	0.23169	0.28735	0.760122	94	1
chr19:11961922:T:TACAC	ZNF763	0.16941	2.49299	0.014814	0.07469	0.06795	11961922	11961922	rs146354550;rs4068390;rs4071866;rs112183550;rs71166643;rs373507581;rs4071865	11965037	11980381	-3115	0.062	0.46111	0.36739	0.81477	55	1
chr19:12017798:C:CTT	ZNF433	-0.38423	-2.71372	0.0082063	0.08729	0.14159	12017798	12017798	rs57013722	12014732	12035741	0	0.078	1.80259	-0.21315	0.237983	29	1
chr19:12039645:G:A	AC008770.1	1.10258	3.0018	0.003617	0.10476	0.36731	12039645	12039645	rs144758171	11987617	12046275	0	0.058	6.40157	0.17224	0.224254	62	1
chr19:12086730:ATTATTTAT:A	ZNF844	-0.34977	-2.18479	0.031947	0.05837	0.1601	12086730	12086738	rs376147249	12064699	12081565	5165	0.105	3.00653	-0.11634	1	57	1
chr19:12127012:T:TTGTTATGTTATGTTA	ZNF788	-0.27832	-2.1178	0.037419	0.05504	0.13142	12127012	12127012	rs376799908	12092263	12137235	0	0.051	1.84491	-0.15086	1	76	1
chr19:12127012:T:TTGTTATGTTA	ZNF20	0.13896	1.72333	0.088843	0.03714	0.08063	12127012	12127012	rs376799908	12092843	12140407	0	0.133	1.22103	0.11381	1	80	1
chr19:12183548:AATCTATCT:A	ZNF136	0.12624	1.4469	0.15198	0.02647	0.08725	12183548	12183556	rs149906734;rs35252373;rs57826139;rs201144682	12163064	12189881	0	0.205	1.53701	0.08214	1	42	1
chr19:12279921:T:TTG	ZNF44	0.39987	1.56932	0.12067	0.03099	0.2548	12279921	12279921	rs370426023	12224686	12294887	0	0.095	6.12316	0.0653	1	144	1
chr19:12341342:G:A	ZNF563	0.13871	2.17455	0.032735	0.05786	0.06379	12341342	12341342	rs35759402	12317477	12333720	7622	0.19	1.02497	0.13533	0.949315	29	1
chr19:12371891:C:G	ZNF442	0.15807	2.29428	0.0245	0.06399	0.0689	12371891	12371891	rs4804179	12345949	12365905	5986	0.259	1.10498	0.14305	0.4165	17	1
chr19:12382378:T:C	AC008758.4	-0.07561	-2.37706	0.019934	0.06837	0.03181	12382378	12382378	rs10404360	12379189	12401274	0	0.474	0.19198	-0.39382	1	51	1
chr19:12408896:G:A	ZNF799	0.02165	1.30333	0.19635	0.02158	0.01661	12408896	12408896	rs2112847	12390016	12401271	7625	0.31	0.21462	0.10086	1	37	1
chr19:12416722:CAAAAA:C	AC008758.5	-0.22493	-2.86649	0.0053501	0.09642	0.07847	12416722	12416727	rs60640635	12391949	12441082	0	0.06	0.68656	-0.32762	0.588511	110	1
chr19:12447774:T:A	AC008758.2	-0.06816	-2.68837	0.0087969	0.08581	0.02535	12447774	12447774	rs34461118	12450935	12460705	-3161	0.432	0.32951	-0.20686	0.378267	43	1
chr19:12459040:C:A	AC008758.1	-0.09749	-2.75137	0.0073956	0.08951	0.03543	12459040	12459040	rs56212839;rs7249250	12461559	12551474	-2519	0.439	0.64717	-0.15064	1	168	1
chr19:12501382:C:CAA	ZNF709	-0.10745	-2.52667	0.013566	0.07656	0.04252	12501382	12501382	rs35757587;rs71166697	12461184	12513854	0	0.074	0.29462	-0.36469	1	131	1
chr19:12516114:T:A	AC010422.6	-0.10771	-2.97706	0.0038888	0.10322	0.03618	12516114	12516114	rs72999876	12525720	12580975	-9606	0.31	0.53629	-0.20085	0.299438	77	1
chr19:12558084:C:T	ZNF564	-0.06429	-2.10458	0.03859	0.05439	0.03055	12558084	12558084	rs7258934	12525370	12551542	6542	0.209	0.20719	-0.31028	1	58	1
chr19:12572428:C:T	ZNF490	-0.25624	-1.87814	0.064148	0.0438	0.13643	12572428	12572428	rs111373568	12577961	12640098	-5533	0.051	1.47559	-0.17365	1	63	1
chr19:12619484:T:C	ZNF791	0.23141	2.35095	0.021286	0.06697	0.09843	12619484	12619484	rs138472037	12610918	12633840	0	0.466	3.9602	0.05843	0.894012	42	1
chr19:12671609:A:G	MAN2B1	0.09051	1.95825	0.053823	0.04744	0.04622	12671609	12671609	rs12976574	12646511	12666742	4867	0.128	0.48295	0.18741	1	23	1
chr19:12678155:T:C	DHPS	0.43021	1.63198	0.10677	0.03343	0.26361	12678155	12678155	rs34635891	12675717	12681902	0	0.101	9.11973	0.04717	0.64062	6	1
chr19:12680621:C:T	FBXW9	0.08936	1.24719	0.21611	0.0198	0.07165	12680621	12680621	rs78611481	12688053	12696643	-7432	0.373	1.40912	0.06342	1	5	1
chr19:12700565:T:C	TNPO2	0.21075	1.66418	0.10014	0.03472	0.12664	12700565	12700565	rs722571	12699194	12724011	0	0.456	6.15781	0.03422	1	14	1
chr19:12726359:C:T	C19orf43	-0.73382	-1.12841	0.26265	0.01627	0.65032	12726359	12726359	rs112251065	12730640	12734775	-4281	0.07	20.8931	-0.03512	1	5	1
chr19:12729005:T:C	ASNA1	-0.43266	-2.02554	0.046277	0.05059	0.2136	12729005	12729005	rs76210361	12737139	12748323	-8134	0.063	4.02107	-0.1076	0.416493	9	1
chr19:12797328:C:CTT	AC018761.2	-0.05493	-1.72415	0.088694	0.03717	0.03186	12797328	12797328	rs112459805	12796823	12801849	0	0.068	0.14301	-0.38407	1	15	1
chr19:12799092:G:A	JUNB	0.20972	1.35167	0.18044	0.02318	0.15516	12799092	12799092	rs12461569	12791496	12793315	5777	0.146	2.10257	0.09974	1	8	1
chr19:12811689:A:G	PRDX2	-1.48029	-1.21302	0.22883	0.01875	1.22034	12811689	12811689	rs4804732	12796820	12801859	9830	0.314	54.8948	-0.02697	1	15	1
chr19:12821489:C:T	RNASEH2A	0.34447	1.59233	0.11541	0.03188	0.21633	12821489	12821489	rs4804208	12802063	12813638	7851	0.152	3.17507	0.10849	1	23	1
chr19:12828978:T:C	RTBDN	-0.04006	-1.94103	0.055914	0.04665	0.02064	12828978	12828978	rs1466306	12825478	12835428	0	0.31	0.15055	-0.26607	1	23	1
chr19:12830838:AGTGT:A	MAST1	-0.28497	-2.14993	0.0347	0.05663	0.13255	12830838	12830842	rs71680836;rs5827165;rs145955441	12833951	12874951	-3113	0.307	4.52772	-0.06294	1	52	1
chr19:12831016:T:TTG	HOOK2	0.532	2.72728	0.0079053	0.08809	0.19507	12831016	12831016	rs3064404;rs34956545;rs369722438;rs79222664;rs56204944	12763003	12872740	0	0.097	4.22613	0.12588	0.616613	78	1
chr19:12871419:C:A	DNASE2	0.36226	2.45062	0.016529	0.07235	0.14782	12871419	12871419	rs59252007	12875211	12881468	-3792	0.082	1.0675	0.33935	0.396696	24	1
chr19:12903500:T:C	GCDH	0.18342	3.01294	0.0035004	0.10546	0.06088	12903500	12903500	rs12611068	12891026	12914207	0	0.418	1.48792	0.12327	0.143516	41	1
chr19:12910687:A:T	SYCE2	0.21243	1.9287	0.057454	0.04608	0.11014	12910687	12910687	rs188028380	12898786	12919276	0	0.058	0.76621	0.27725	1	35	1
chr19:12932637:G:A	FARSA	0.34033	1.71253	0.090824	0.03669	0.19873	12932637	12932637	rs66630592	12922479	12934037	0	0.063	2.9545	0.11519	1	22	1
chr19:12944560:G:GA	CALR	4.54366	2.14645	0.034986	0.05646	2.11683	12944560	12944560	rs199736870	12938578	12944489	71	0.067	31.5233	0.14414	0.594762	17	1
chr19:12944560:G:GA	GADD45GIP1	1.02886	1.84167	0.069375	0.04219	0.55866	12944560	12944560	rs199736870	12953119	12957236	-8559	0.067	16.1898	0.06355	1	22	1
chr19:12950636:A:G	RAD23A	0.30973	1.69575	0.093973	0.036	0.18265	12950636	12950636	rs2974753	12945855	12953642	0	0.5	10.0289	0.03088	1	19	1
chr19:13008718:C:T	NFIX	0.27128	3.07121	0.0029457	0.10913	0.08833	13008718	13008718	rs7250834	12995608	13098796	0	0.114	0.23155	1.17162	0.235656	80	1
chr19:13111024:A:G	NACC1	-0.08494	-2.14308	0.035265	0.05629	0.03964	13111024	13111024	rs2240659	13118103	13141141	-7079	0.266	0.89309	-0.09511	1	50	1
chr19:13116086:C:A	TRMT1	-0.09605	-1.28573	0.20239	0.02102	0.07471	13116086	13116086	rs74437885	13104902	13117567	0	0.128	1.29633	-0.0741	1	37	1
chr19:13149442:G:A	STX10	0.13221	1.68858	0.095347	0.03571	0.0783	13149442	13149442	rs61378403	13144058	13150383	0	0.208	2.30265	0.05742	1	34	1
chr19:13163617:G:C	IER2	0.67411	2.3833	0.019623	0.0687	0.28285	13163617	13163617	rs892019	13150415	13154908	8709	0.41	11.3812	0.05923	0.78492	40	1
chr19:13341736:C:T	CACNA1A	-2.27848	-3.89472	0.00020798	0.16458	0.58502	13341736	13341736	rs7253483	13206442	13633025	0	0.297	12.0152	-0.18963	0.240633	1157	1
chr19:13739021:A:G	CCDC130	-0.45832	-2.09245	0.039693	0.0538	0.21904	13739021	13739021	rs34897924	13731760	13763296	0	0.09	5.22133	-0.08778	1	105	1
chr19:13777478:A:G	C19orf53	-0.81063	-1.8309	0.070984	0.04172	0.44275	13777478	13777478	rs346157	13774168	13778462	0	0.481	21.4385	-0.03781	1	43	1
chr19:13825016:C:T	ZSWIM4	-0.2612	-2.96199	0.0040634	0.10229	0.08818	13825016	13825016	rs79438755	13795460	13832230	0	0.089	1.52471	-0.17131	0.333199	82	1
chr19:13885409:G:T	NANOS3	0.19064	2.7966	0.0065189	0.09221	0.06817	13885409	13885409	rs35792937	13862063	13880757	4652	0.057	0.46642	0.40872	0.345502	53	1
chr19:13887770:C:CT	C19orf57	-0.10305	-2.56608	0.012227	0.07878	0.04016	13887770	13887770	rs35586400	13882348	13906452	0	0.26	0.4564	-0.22579	0.562442	46	1
chr19:13927978:C:T	CC2D1A	0.12737	1.38925	0.16876	0.02445	0.09168	13927978	13927978	rs2305777	13906201	13930879	0	0.173	2.20998	0.05764	1	43	1
chr19:13934526:T:TGTGC	PODNL1	-0.13015	-1.47968	0.14304	0.02765	0.08796	13934526	13934526	rs56801401;rs57996657	13931187	13953392	0	0.082	0.56227	-0.23147	1	33	1
chr19:13954262:G:A	RFX1	-0.11603	-1.81854	0.072869	0.04118	0.06381	13954262	13954262	rs55681834	13961538	14007039	-7276	0.209	1.41867	-0.08179	1	38	1
chr19:13958271:C:T	DCAF15	0.18489	1.78019	0.078991	0.03953	0.10386	13958271	13958271	rs4926322	13952492	13961449	0	0.456	2.99621	0.06171	1	15	1
chr19:14053817:C:T	PALM3	-0.08366	-1.80254	0.075374	0.04049	0.04641	14053817	14053817	rs75841596	14053365	14059159	0	0.051	0.19153	-0.43682	1	39	1
chr19:14056917:T:TTAGA	IL27RA	0.0993	2.87632	0.0052021	0.09702	0.03452	14056917	14056917	rs34724208	14031748	14053216	3701	0.282	0.43183	0.22995	0.405764	78	1
chr19:14072794:C:CG	MISP3	0.28673	2.66375	0.0094073	0.08437	0.10764	14072794	14072794	rs35026944	14072536	14075062	0	0.051	0.81514	0.35176	0.178739	19	1
chr19:14087206:G:A	SAMD1	0.30571	2.03988	0.044792	0.05127	0.14987	14087206	14087206	rs57823886	14087840	14091036	-634	0.165	3.03819	0.10062	0.716672	16	1
chr19:14098221:T:C	PRKACA	-0.41392	-2.03732	0.045054	0.05115	0.20317	14098221	14098221	rs34621768	14091688	14118084	0	0.057	4.58476	-0.09028	1	38	1
chr19:14111697:C:T	ASF1B	0.04749	1.18774	0.23859	0.01799	0.03999	14111697	14111697	rs3786661	14119509	14136956	-7812	0.19	0.41627	0.11409	1	34	1
chr19:14162829:A:G	AC022098.1	-0.13521	-1.86672	0.065748	0.0433	0.07243	14162829	14162829	rs3745462	14137179	14171267	0	0.127	1.02494	-0.13192	1	50	1
chr19:14184272:A:G	ADGRL1	0.24605	1.51596	0.13362	0.02898	0.1623	14184272	14184272	rs1993873	14147743	14206187	0	0.212	4.22543	0.05823	1	44	1
chr19:14266923:A:G	AC011509.2	0.13328	1.53903	0.1279	0.02984	0.0866	14266923	14266923	rs79373650	14254189	14293205	0	0.051	0.411	0.32429	1	98	1
chr19:14353797:T:TAGAGATAGAGGCC	LINC01841	-0.09731	-2.35883	0.020869	0.06739	0.04125	14353797	14353797	rs113380636;rs56961135	14305458	14370196	0	0.063	0.10535	-0.92361	1	185	1
chr19:14376989:C:G	ADGRE5	0.05732	2.48212	0.015238	0.07408	0.02309	14376989	14376989	rs9749305	14380501	14408725	-3512	0.269	0.17629	0.32514	0.83809	55	1
chr19:14410017:G:A	DDX39A	0.32672	2.11443	0.037715	0.05488	0.15452	14410017	14410017	rs12461754	14408819	14419383	0	0.114	3.21109	0.10175	0.98059	26	1
chr19:14443183:T:C	PKN1	-0.27418	-2.71687	0.0081354	0.08748	0.10092	14443183	14443183	rs1035395	14433053	14471867	0	0.285	4.78802	-0.05726	1	130	1
chr19:14500459:C:CTT	GIPC1	0.61006	3.03772	0.0032536	0.10702	0.20083	14500459	14500459	rs372563768	14477760	14496149	4310	0.061	3.55077	0.17181	0.37091	114	1
chr19:14511946:A:*	DNAJB1	0.24869	1.84248	0.069255	0.04223	0.13498	14511946	14511946	chr19:14511946:A:*	14514770	14529770	-2824	0.145	3.41311	0.07286	1	54	1
chr19:14561937:C:T	TECR	0.29355	1.97512	0.051839	0.04822	0.14862	14561937	14561937	rs4926132	14517085	14565980	0	0.456	5.35903	0.05478	1	121	1
chr19:14579191:G:A	NDUFB7	-0.69169	-1.70363	0.092483	0.03632	0.40601	14579191	14579191	rs10423009	14566078	14572062	7129	0.209	21.7956	-0.03174	1	27	1
chr19:14683060:C:G	ZNF333	-0.10098	-1.77833	0.079297	0.03945	0.05679	14683060	14683060	rs56178601	14689801	14733746	-6741	0.321	2.5485	-0.03962	1	157	1
chr19:15117593:CT:C	SYDE1	-0.04622	-1.69071	0.094936	0.03579	0.02734	15117593	15117594	rs56297933	15107403	15114988	2605	0.16	0.19628	-0.23549	1	53	1
chr19:15127115:T:C	ILVBL	0.17048	2.14319	0.035256	0.05629	0.07954	15127115	15127115	rs4340433	15114984	15125785	1330	0.263	2.86408	0.05952	1	75	1
chr19:15341521:T:TTTTA	BRD4	0.80366	1.75186	0.083779	0.03833	0.45875	15341521	15341521	rs59050734;rs201082234;rs147495056	15235519	15332545	8976	0.077	14.0585	0.05717	1	66	1
chr19:15353041:T:G	AKAP8	0.21459	1.61237	0.11097	0.03266	0.13309	15353041	15353041	rs35575459	15353385	15379798	-344	0.051	1.76835	0.12135	1	34	1
chr19:15382226:A:*	AC005785.2	0.04759	1.6814	0.096737	0.03542	0.02831	15382226	15382226	rs57132700	15383202	15383832	-976	0.313	0.22832	0.20846	1	22	1
chr19:15403849:G:A	AKAP8L	0.40559	1.84588	0.068753	0.04238	0.21973	15403849	15403849	rs7246816	15380048	15419141	0	0.196	9.96001	0.04072	1	43	1
chr19:15459239:C:CTATTTATTTATTTATT	WIZ	0.19348	1.86449	0.066064	0.0432	0.10377	15459239	15459239	rs34335057;rs60250963	15419980	15449951	9288	0.192	3.31266	0.05841	1	28	1
chr19:16083694:G:A	TPM4	1.30313	2.58766	0.011545	0.08	0.5036	16083694	16083694	rs17708984	16067021	16103005	0	0.325	13.9137	0.09366	1	129	1
chr19:16139785:G:A	RAB8A	-0.33839	-2.60527	0.011015	0.08101	0.12989	16139785	16139785	rs8102236	16111629	16134234	5551	0.247	3.9888	-0.08484	1	98	1
chr19:16199087:T:C	FAM32A	0.42324	1.63957	0.10517	0.03373	0.25814	16199087	16199087	rs610330	16185380	16192046	7041	0.146	8.0977	0.05227	1	41	1
chr19:16252606:G:C	AP1M1	-0.29492	-2.06948	0.041856	0.05269	0.14251	16252606	16252606	rs7249236	16197578	16245907	6699	0.171	3.84918	-0.07662	1	125	1
chr19:16349531:G:C	AC020917.4	-0.0554	-1.45257	0.15041	0.02667	0.03814	16349531	16349531	rs113091560	16356329	16358327	-6798	0.139	0.24622	-0.22502	1	25	1
chr19:16414520:C:T	EPS15L1	-0.20461	-1.50801	0.13564	0.02869	0.13568	16414520	16414520	rs62118098	16355239	16472085	0	0.171	4.08299	-0.05011	1	169	1
chr19:16487458:C:T	C19orf44	0.06583	2.16415	0.033553	0.05734	0.03042	16487458	16487458	rs6512113	16496311	16521352	-8853	0.236	0.4479	0.14697	1	62	1
chr19:16541742:G:C	SLC35E1	0.14918	1.59018	0.11589	0.0318	0.09381	16541742	16541742	rs2112864	16549831	16572382	-8089	0.127	2.20788	0.06757	1	25	1
chr19:16545266:G:A	CHERP	0.30728	2.20827	0.030201	0.05956	0.13915	16545266	16545266	rs73023075	16517889	16542530	2736	0.114	2.77146	0.11087	0.815427	27	1
chr19:16545336:T:C	AC008764.6	0.06006	1.68803	0.095452	0.03569	0.03558	16545336	16545336	rs149743722	16542746	16544814	522	0.07	0.13603	0.44153	1	14	1
chr19:16572823:A:G	MED26	0.09647	1.62707	0.10781	0.03324	0.05929	16572823	16572823	rs8110418	16574907	16629062	-2084	0.082	0.50459	0.1912	1	42	1
chr19:16573947:C:T	AC008764.8	0.07777	2.46171	0.016064	0.07296	0.03159	16573947	16573947	rs34923658	16572624	16575340	0	0.101	0.22165	0.35085	0.192768	12	1
chr19:16618704:C:G	AC008764.1	0.08894	2.55808	0.012489	0.07833	0.03477	16618704	16618704	rs3786598	16479067	16628204	0	0.095	0.2641	0.33679	1	170	1
chr19:16625281:A:G	AC024075.3	0.06602	2.86877	0.0053154	0.09656	0.02301	16625281	16625281	rs3786604	16630743	16643942	-5462	0.133	0.14001	0.47149	0.148831	28	1
chr19:16625281:A:G	SMIM7	0.28839	1.3347	0.18591	0.02261	0.21607	16625281	16625281	rs3786604	16630751	16660442	-5470	0.133	7.43176	0.0388	1	53	1
chr19:16629303:A:G	AC024075.2	-0.0257	-0.91514	0.36298	0.01076	0.02808	16629303	16629303	rs3760673	16633797	16635269	-4494	0.291	0.32107	-0.08005	1	20	1
chr19:16639956:T:G	AC024075.1	-0.04963	-1.0365	0.30321	0.01376	0.04788	16639956	16639956	rs112778707	16639967	16640668	-11	0.051	0.15143	-0.32773	1	22	1
chr19:16689322:C:T	TMEM38A	0.24672	2.57617	0.011904	0.07935	0.09577	16689322	16689322	rs17488936	16661127	16690029	0	0.12	1.04045	0.23712	0.761856	64	1
chr19:16710347:T:G	NWD1	0.6882	2.90523	0.0047885	0.09879	0.23688	16710347	16710347	rs2098679	16719976	16817963	-9629	0.063	0.62911	1.09392	1	252	1
chr19:16840757:C:T	SIN3B	0.49055	2.84875	0.005627	0.09535	0.1722	16840757	16840757	rs76292264	16829400	16880353	0	0.051	3.08785	0.15886	0.50643	90	1
chr19:17036077:C:G	CPAMD8	-0.23908	-3.00921	0.003539	0.10523	0.07945	17036077	17036077	rs77656144	16892947	17026815	9262	0.051	0.51849	-0.46112	1	361	1
chr19:17070002:G:A	HAUS8	0.14034	2.69843	0.0085581	0.0864	0.05201	17070002	17070002	rs2124896	17049729	17075625	0	0.278	0.82711	0.16967	0.658974	77	1
chr19:17093858:A:AATTTATTT	MYO9B	-0.59733	-2.33932	0.021913	0.06635	0.25534	17093858	17093858	rs375581946	17075781	17214537	0	0.063	4.25238	-0.14047	1	365	1
chr19:17173313:T:TTA	AC020913.1	-0.10433	-2.4405	0.016965	0.0718	0.04275	17173313	17173313	rs3786513;rs59973347;rs28376025	17152588	17168051	5262	0.055	0.12735	-0.81929	1	101	1
chr19:17211261:G:A	USE1	0.49965	2.03534	0.045257	0.05105	0.24549	17211261	17211261	rs111742808	17215346	17219829	-4085	0.051	2.98347	0.16747	1	67	1
chr19:17231095:C:G	OCEL1	-0.11225	-1.4908	0.1401	0.02805	0.07529	17231095	17231095	rs12608653	17226204	17229219	1876	0.218	1.26231	-0.08892	1	74	1
chr19:17236807:T:C	NR2F6	-0.71652	-2.57086	0.012073	0.07905	0.27871	17236807	17236807	rs8108035	17231883	17245940	0	0.108	6.42166	-0.11158	1	101	1
chr19:17261317:T:TTTTC	USHBP1	0.15866	2.34642	0.021528	0.06673	0.06762	17261317	17261317	rs555731943	17249176	17282786	0	0.053	0.60388	0.26274	1	120	1
chr19:17268725:G:A	BABAM1	0.62384	2.90443	0.0047996	0.09874	0.21479	17268725	17268725	rs116873439	17267350	17281249	0	0.082	3.88326	0.16065	0.379168	79	1
chr19:17289462:T:TAAA	MRPL34	0.39246	1.67649	0.097698	0.03522	0.2341	17289462	17289462	rs55807539;rs11669850;rs34602031	17292609	17306843	-3147	0.164	6.72876	0.05833	1	79	1
chr19:17302351:C:T	ABHD8	0.11498	2.29301	0.024578	0.06392	0.05015	17302351	17302351	rs35116124	17292131	17310236	0	0.291	1.65659	0.06941	1	93	1
chr19:17329733:C:G	ANO8	0.12128	1.9654	0.052974	0.04777	0.06171	17329733	17329733	rs8110408	17323223	17334829	0	0.244	1.05328	0.11514	1	82	1
chr19:17332474:G:A	DDA1	-0.37057	-2.1416	0.035388	0.05622	0.17303	17332474	17332474	rs62128106	17309518	17323301	9173	0.057	3.8173	-0.09708	1	81	1
chr19:17349788:A:G	GTPBP3	-0.33064	-2.88984	0.0050047	0.09785	0.11442	17349788	17349788	rs8106115	17334920	17342735	7053	0.139	2.38132	-0.13885	0.360338	72	1
chr19:17397111:C:CT	BST2	0.28031	2.37378	0.0201	0.06819	0.11809	17397111	17397111	rs201208974	17402939	17405648	-5828	0.06	0.33681	0.83225	0.6231	31	1
chr19:17434506:T:TAA	MVB12A	0.2625	2.09915	0.03908	0.05413	0.12505	17434506	17434506	rs71162127;rs35377996	17405722	17433724	782	0.419	3.24629	0.08086	1	81	1
chr19:17471139:C:T	SLC27A1	-0.17501	-1.65975	0.10103	0.03454	0.10544	17471139	17471139	rs62126776	17468769	17506168	0	0.086	1.60189	-0.10925	1	116	1
chr19:17496403:ATG:A	AC010618.3	-0.08483	-1.99343	0.049757	0.04907	0.04256	17496403	17496405	rs34202958	17488990	17511889	0	0.456	1.00867	-0.0841	1	91	1
chr19:17517543:T:C	PGLS	-0.62407	-2.21883	0.029444	0.0601	0.28126	17517543	17517543	rs4450527	17511629	17521288	0	0.494	11.4496	-0.05451	1	68	1
chr19:17580278:C:A	COLGALT1	0.27277	2.14279	0.035289	0.05627	0.1273	17580278	17580278	rs80183370	17555594	17583162	0	0.063	1.52119	0.17931	1	127	1
chr19:17660282:GT:G	UNC13A	-0.24449	-2.01156	0.047765	0.04993	0.12154	17660282	17660283	rs11285355	17601328	17688365	0	0.243	3.91006	-0.06253	1	350	1
chr19:17723548:CA:C	MAP1S	-0.20587	-2.16174	0.033745	0.05722	0.09523	17723548	17723549	rs139015857	17719242	17734516	0	0.217	3.55331	-0.05794	1	57	1
chr19:17740575:AAAATAAAT:A	AC008761.1	0.03751	1.6431	0.10444	0.03387	0.02283	17740575	17740583	rs36170073;rs146565315;rs375853975	17727840	17734513	6062	0.179	0.19125	0.19615	1	48	1
chr19:17740575:A:AAAAT	FCHO1	0.18813	2.79427	0.0065616	0.09207	0.06733	17740575	17740575	rs36170073;rs146565315;rs375853975	17747718	17788568	-7143	0.171	0.9443	0.19923	1	164	1
chr19:17826620:A:G	JAK3	-0.08236	-2.4059	0.018531	0.06992	0.03423	17826620	17826620	rs3008	17824780	17848071	0	0.487	0.37584	-0.21914	1	114	1
chr19:17853712:G:A	RPL18A	-18.9531	-1.9084	0.060067	0.04516	9.93138	17853712	17853712	rs113126307	17859876	17864153	-6164	0.09	220.617	-0.08591	1	40	1
chr19:17925917:A:G	CCDC124	0.46112	2.71837	0.0081019	0.08756	0.16963	17925917	17925917	rs749473	17933016	17943991	-7099	0.34	6.60717	0.06979	0.607642	75	1
chr19:18003191:C:T	KCNN1	-0.13576	-1.96259	0.053307	0.04764	0.06917	18003191	18003191	rs12981683	17951293	18000080	3111	0.203	1.62847	-0.08337	1	146	1
chr19:18096252:T:A	MAST3	0.27925	2.6561	0.0096047	0.08393	0.10514	18096252	18096252	rs74661011	18097793	18151692	-1541	0.076	1.21756	0.22935	1	161	1
chr19:18149975:CTTTT:C	AC007192.2	-0.11789	-2.83137	0.0059109	0.0943	0.04164	18149975	18149979	rs71872759	18144522	18151691	0	0.453	0.50528	-0.23332	0.289634	49	1
chr19:18196414:A:C	RAB3A	-1.10448	-2.13684	0.035786	0.05598	0.51687	18196414	18196414	rs11552160	18196784	18204074	-370	0.051	6.72022	-0.16435	1	45	1
chr19:18199868:G:C	MPV17L2	-0.07768	-0.98516	0.32763	0.01245	0.07885	18199868	18199868	rs16995485	18193182	18196948	2920	0.108	0.84264	-0.09219	1	47	1
chr19:18209668:C:T	AC005759.1	0.05896	1.98207	0.05104	0.04854	0.02975	18209668	18209668	rs141310087	18204730	18220480	0	0.151	0.27808	0.21201	1	54	1
chr19:18243508:T:TG	PDE4C	-0.11134	-2.11105	0.038013	0.05471	0.05274	18243508	18243508	rs11376361	18207961	18255419	0	0.278	0.60061	-0.18538	1	143	1
chr19:18287910:A:G	JUND	-3.61242	-1.79593	0.076428	0.0402	2.01145	18287910	18287910	rs58997823	18279760	18281622	6288	0.082	40.2219	-0.08981	1	63	1
chr19:18364475:A:G	PGPEP1	-0.18204	-2.75554	0.0073105	0.08976	0.06606	18364475	18364475	rs4808787	18340587	18369950	0	0.321	0.93654	-0.19438	0.899192	123	1
chr19:18391020:A:C	GDF15	1.85015	2.20979	0.030091	0.05964	0.83725	18391020	18391020	rs8101249	18374731	18389176	1844	0.222	3.5636	0.51918	1	81	1
chr19:18430125:C:G	ISYNA1	-0.68001	-1.84347	0.069109	0.04227	0.36888	18430125	18430125	rs35183199	18434388	18438301	-4263	0.076	6.66777	-0.10198	1	20	1
chr19:18440229:T:C	SSBP4	-0.32706	-0.91921	0.36086	0.01085	0.35581	18440229	18440229	rs74701207	18418864	18434562	5667	0.165	9.32451	-0.03508	1	28	1
chr19:18476362:G:T	ELL	-0.12307	-1.47004	0.14563	0.0273	0.08372	18476362	18476362	rs17211392	18442663	18522127	0	0.07	0.8323	-0.14787	1	117	1
chr19:18543777:G:T	FKBP8	0.43574	1.58327	0.11746	0.03153	0.27521	18543777	18543777	rs79802726	18531751	18544077	0	0.156	13.7832	0.03161	1	31	1
chr19:18556370:AT:A	AC005253.1	-0.03574	-1.52293	0.13187	0.02924	0.02347	18556370	18556371	rs10566740;rs56879227;rs377352684;rs66973255;rs373312820	18557775	18561560	-1405	0.216	0.19065	-0.18744	1	30	1
chr19:18565230:G:GT	KXD1	-0.34729	-2.16266	0.033672	0.05726	0.16059	18565230	18565230	rs11458420	18557762	18569387	0	0.095	3.50675	-0.09904	1	39	1
chr19:18566455:C:CA	UBA52	6.2085	1.42755	0.15746	0.02578	4.34904	18566455	18566455	rs564291660	18571730	18577550	-5275	0.062	81.4428	0.07623	1	36	1
chr19:18598951:G:A	C19orf60	-0.92473	-1.76837	0.080959	0.03903	0.52293	18598951	18598951	rs28579583	18588685	18592336	6615	0.063	10.0329	-0.09217	1	46	1
chr19:18618667:G:*	TMEM59L	0.83892	2.60149	0.011126	0.08079	0.32248	18618667	18618667	rs150951241	18607430	18621039	0	0.135	9.8294	0.08535	0.712064	64	1
chr19:18643388:T:G	KLHL26	0.09421	1.90172	0.060948	0.04486	0.04954	18643388	18643388	rs111532577	18636965	18671714	0	0.149	0.5481	0.17188	1	98	1
chr19:18713555:A:C	CRTC1	-0.34749	-2.06363	0.042422	0.05241	0.16839	18713555	18713555	rs79985705	18683677	18782333	0	0.057	3.1386	-0.11072	1	159	1
chr19:18843717:T:TTG	UPF1	-0.26329	-1.84966	0.068199	0.04254	0.14234	18843717	18843717	rs60800054	18831938	18868236	0	0.052	2.21131	-0.11906	1	50	1
chr19:18861199:A:G	CERS1	0.22234	2.76094	0.0072016	0.09008	0.08053	18861199	18861199	rs10405364	18868545	18896727	-7346	0.063	0.64661	0.34386	0.468104	65	1
chr19:18913044:T:C	DDX49	-0.23797	-2.54452	0.012944	0.07756	0.09352	18913044	18913044	rs3177137	18919675	18928633	-6631	0.456	3.46471	-0.06868	0.556592	43	1
chr19:18983371:A:C	SUGP2	-0.45994	-1.44899	0.1514	0.02654	0.31742	18983371	18983371	rs985234326	18990888	19034023	-7517	0.057	9.01951	-0.05099	1	77	1
chr19:19045154:A:G	ARMC6	0.09773	1.4562	0.1494	0.0268	0.06711	19045154	19045154	rs2158320	19033575	19060311	0	0.188	1.21866	0.08019	1	54	1
chr19:19095215:C:CA	SLC25A42	0.13865	1.86472	0.066031	0.04321	0.07435	19095215	19095215	rs113195737;rs56317817	19063999	19112888	0	0.301	1.79764	0.07713	1	84	1
chr19:19137298:C:T	TMEM161A	-0.14547	-2.41415	0.018146	0.07036	0.06026	19137298	19137298	rs2040562	19119169	19138513	0	0.405	2.16053	-0.06733	1	68	1
chr19:19184309:T:TC	BORCS8	0.19857	1.92744	0.057614	0.04603	0.10302	19184309	19184309	rs60811331	19176903	19192591	0	0.293	2.3439	0.08472	1	64	1
chr19:19205095:G:A	NCAN	0.88472	2.04743	0.044026	0.05163	0.43211	19205095	19205095	rs56758691	19211973	19252233	-6878	0.07	4.71492	0.18764	1	86	1
chr19:19206018:G:A	RFXANK	0.65374	2.21556	0.029676	0.05993	0.29507	19206018	19206018	rs113571327	19192229	19201869	4149	0.057	4.41293	0.14814	1	43	1
chr19:19208473:G:A	NR2C2AP	0.13928	1.21808	0.22691	0.0189	0.11434	19208473	19208473	rs186520544	19201416	19203424	5049	0.063	0.88354	0.15764	1	19	1
chr19:19308262:G:A	SUGP1	-0.2363	-2.08448	0.040432	0.05342	0.11336	19308262	19308262	rs739846	19276018	19320844	0	0.077	1.77319	-0.13326	1	76	1
chr19:19345455:C:T	MAU2	0.41474	2.2669	0.026203	0.06256	0.18295	19345455	19345455	rs35824797	19320681	19358755	0	0.051	3.01176	0.13771	1	70	1
chr19:19412161:T:A	GATAD2A	-0.38261	-1.84238	0.069269	0.04222	0.20767	19412161	19412161	rs2965187	19385826	19508931	0	0.146	6.41137	-0.05968	1	119	1
chr19:19506144:T:G	NDUFA13	-0.1601	-2.34522	0.021593	0.06667	0.06827	19506144	19506144	rs1054284	19515736	19529054	-9592	0.316	2.38063	-0.06725	0.906906	42	1
chr19:19510388:G:A	TSSK6	0.02181	0.78694	0.43373	0.00798	0.02772	19510388	19510388	rs113365218	19512418	19515685	-2030	0.097	0.16094	0.13554	1	30	1
chr19:19542173:T:C	YJEFN3	-0.2169	-2.09212	0.039724	0.05379	0.10368	19542173	19542173	rs77427798	19528861	19537581	4592	0.12	1.52782	-0.14197	1	38	1
chr19:19554772:G:A	CILP2	0.04737	1.39501	0.16702	0.02465	0.03396	19554772	19554772	rs34755166	19538248	19546659	8113	0.146	0.20803	0.22773	1	36	1
chr19:19554834:A:C	PBX4	-0.34205	-3.10914	0.0026297	0.11154	0.11001	19554834	19554834	rs8103992	19561707	19618916	-6873	0.133	1.75185	-0.19525	0.218265	83	1
chr19:19615213:G:A	LPAR2	-0.26753	-2.26562	0.026285	0.0625	0.11808	19615213	19615213	rs58847337	19623668	19628930	-8455	0.108	2.47886	-0.10792	0.57827	22	1
chr19:19640013:C:T	ATP13A1	-0.0551	-1.15946	0.24985	0.01716	0.04752	19640013	19640013	rs45458192	19645198	19663693	-5185	0.351	1.10907	-0.04968	1	46	1
chr19:19645853:T:C	GMIP	-0.08431	-1.66015	0.10095	0.03456	0.05078	19645853	19645853	rs10405234	19629476	19643667	2186	0.241	0.87299	-0.09657	1	34	1
chr19:19691608:G:A	ZNF101	-0.18104	-2.57367	0.011983	0.07921	0.07035	19691608	19691608	rs141831412	19668796	19683509	8099	0.112	0.8419	-0.21504	0.59915	50	1
chr19:19768005:C:T	LINC00663	-0.18532	-2.37554	0.020011	0.06828	0.07801	19768005	19768005	rs8110431	19757366	19776423	0	0.057	0.60629	-0.30567	1	86	1
chr19:19789348:G:A	AC011477.4	0.31663	2.5703	0.012091	0.07902	0.12319	19789348	19789348	rs148810877	19761038	19821716	0	0.079	1.14184	0.2773	1	107	1
chr19:19890498:T:TTG	ZNF253	-0.38431	-2.25916	0.026702	0.06216	0.17011	19890498	19890498	rs35114806;rs71172545;rs370098846	19865886	19894674	0	0.18	3.33032	-0.1154	1	58	1
chr19:19910223:GA:G	AC007204.1	-0.21068	-2.21727	0.029554	0.06002	0.09502	19910223	19910224	rs111956117	19900968	19963464	0	0.057	0.84313	-0.24988	1	144	1
chr19:19929176:A:AT	ZNF93	-0.29614	-2.59415	0.011347	0.08037	0.11416	19929176	19929176	rs145996550	19900913	19935575	0	0.089	1.52021	-0.19481	0.465227	41	1
chr19:20073023:C:A	ZNF90	0.26621	2.01549	0.047343	0.05011	0.13208	20073023	20073023	rs10424553	20077994	20127076	-4971	0.051	0.75524	0.35248	1	104	1
chr19:20172311:C:CT	ZNF486	0.16407	2.4835	0.015184	0.07416	0.06606	20172311	20172311	rs34515323;rs201388757	20167228	20200490	0	0.264	0.56789	0.28891	1	122	1
chr19:20199677:C:T	AC011447.3	-0.62495	-1.89378	0.06201	0.0445	0.33	20199677	20199677	rs113674863	20125377	20321305	0	0.077	1.96334	-0.31831	1	427	1
chr19:20551964:GA:G	ZNF737	0.60505	3.10356	0.0026741	0.11118	0.19495	20551964	20551965	rs34524374	20535825	20565809	0	0.375	3.44693	0.17553	0.254039	95	1
chr19:20552466:T:C	AC010636.2	0.23247	2.87658	0.0051983	0.09704	0.08082	20552466	20552466	rs7251976	20553792	20661583	-1326	0.405	1.11985	0.20759	1	292	1
chr19:20610362:C:T	ZNF626	-0.45202	-2.7511	0.0074012	0.0895	0.1643	20610362	20610362	rs10421633	20620061	20661596	-9699	0.346	2.54025	-0.17794	1	226	1
chr19:20798271:T:C	ZNF66	-0.27473	-1.71687	0.090023	0.03687	0.16002	20798271	20798271	rs3853665	20776304	20807322	0	0.063	1.66517	-0.16499	1	64	1
chr19:20938884:A:G	ZNF85	-0.56454	-3.22465	0.0018515	0.11898	0.17507	20938884	20938884	rs12162241	20923222	20950697	0	0.24	3.45583	-0.16336	0.462875	250	1
chr19:21100643:G:A	ZNF714	-0.38988	-1.39851	0.16598	0.02477	0.27879	21100643	21100643	rs12976221	21082159	21125270	0	0.468	6.88458	-0.05663	1	117	1
chr19:21195748:A:G	ZNF431	-0.68642	-2.25214	0.027163	0.0618	0.30479	21195748	21195748	rs67716442	21142024	21196053	0	0.07	9.21289	-0.07451	1	137	1
chr19:21306953:AATAACATAAC:A	ZNF708	-0.40084	-2.01703	0.047178	0.05018	0.19873	21306953	21306963	rs1038692565	21291160	21329425	0	0.103	5.99096	-0.06691	1	106	1
chr19:21436849:G:A	ZNF493	0.30135	2.43864	0.017046	0.0717	0.12357	21436849	21436849	rs3951363	21397119	21427573	9276	0.165	3.0517	0.09875	1	86	1
chr19:21436849:G:A	AC010615.2	0.18834	1.73429	0.086868	0.03759	0.1086	21436849	21436849	rs3951363	21444241	21463908	-7392	0.165	1.23798	0.15213	1	49	1
chr19:21747977:T:TA	ZNF100	-0.28528	-3.15332	0.0023017	0.11437	0.09047	21747977	21747977	rs34335510	21722766	21767628	0	0.494	2.85331	-0.09998	0.246282	107	1
chr19:21846615:A:G	ZNF43	0.52065	1.78435	0.078306	0.03971	0.29179	21846615	21846615	rs11667936	21804949	21852125	0	0.051	4.5998	0.11319	1	98	1
chr19:21940336:G:A	ZNF208	0.38733	1.24461	0.21705	0.01972	0.31121	21940336	21940336	rs2666458	21932958	22010949	0	0.342	0.34334	1.12812	1	28	1
chr19:21969744:CTT:C	AC003973.3	0.03581	0.73718	0.46325	0.00701	0.04858	21969744	21969746	rs34371812	21965708	21968529	1215	0.325	0.06105	0.58656	1	8	1
chr19:23076823:A:C	ZNF730	0.73477	2.13208	0.036189	0.05574	0.34463	23076823	23076823	rs771362	23075210	23147219	0	0.241	6.0881	0.12069	1	95	1
chr19:23232799:C:T	ZNF724	0.02678	1.0461	0.29879	0.01401	0.0256	23232799	23232799	rs7249858	23221599	23250390	0	0.395	0.37067	0.07224	1	72	1
chr19:23274532:C:CTTTTTTTT	AC092329.3	-0.20376	-2.31495	0.023281	0.06507	0.08802	23274532	23274532	rs72407687	23222755	23274221	311	0.062	0.67412	-0.30226	1	118	1
chr19:23281952:A:G	AC092329.4	-0.22261	-2.28218	0.025241	0.06336	0.09754	23281952	23281952	rs386995	23259906	23274251	7701	0.222	1.92439	-0.11568	1	67	1
chr19:23343738:CAG:C	ZNF91	-1.67294	-2.77288	0.006966	0.09079	0.60332	23343738	23343740	rs146280965	23304991	23395560	0	0.063	17.2268	-0.09711	1	160	1
chr19:23414574:G:GAA	LINC01224	-0.07082	-1.2449	0.21694	0.01973	0.05689	23414574	23414574	rs10654453;rs71165807	23399233	23416075	0	0.199	0.6056	-0.11694	1	71	1
chr19:23557146:C:T	ZNF675	0.28165	2.7071	0.0083569	0.0869	0.10404	23557146	23557146	rs1092461	23525631	23687220	0	0.5	3.70008	0.07612	1	290	1
chr19:23744939:CCA:C	ZNF681	0.20925	2.24376	0.027721	0.06137	0.09326	23744939	23744941	rs61397759	23739195	23758891	0	0.186	1.3199	0.15853	1	42	1
chr19:23877968:G:A	AC139769.2	-0.15503	-2.79165	0.0066099	0.09191	0.05553	23877968	23877968	rs57417281	23817599	23874701	3267	0.114	0.42256	-0.36688	0.727089	110	1
chr19:23911846:C:T	AC011503.1	0.17835	2.89941	0.0048692	0.09843	0.06151	23911846	23911846	rs11665842	23919081	23957930	-7235	0.114	0.58957	0.3025	0.409013	84	1
chr19:23937348:T:C	ZNF726	-0.17969	-2.15464	0.034316	0.05686	0.0834	23937348	23937348	rs4932935	23914876	23945159	0	0.218	0.88136	-0.20388	1	68	1
chr19:24029466:T:C	AC092279.1	-0.11079	-2.13684	0.035786	0.05598	0.05185	24029466	24029466	rs2966957	24033445	24066909	-3979	0.133	0.71727	-0.15445	1	222	1
chr19:24066783:G:C	ZNF254	0.74583	2.52635	0.013577	0.07654	0.29522	24066783	24066783	rs112527963	24033405	24129961	0	0.12	10.3515	0.07205	1	291	1
chr19:24074729:A:C	AC092279.2	0.0231	0.85733	0.39392	0.00946	0.02695	24074729	24074729	rs62114837	24078481	24080669	-3752	0.101	0.24148	0.09568	1	14	1
chr19:27706108:C:T	LINC00662	-2.1108	-2.5492	0.012785	0.07783	0.82802	27706108	27706108	rs139718882	27684580	27793940	0	0.063	8.49617	-0.24844	1	331	1
chr19:27811357:G:GTATATATATATATA	AC006504.5	0.12026	3.06034	0.0030425	0.10844	0.0393	27811357	27811357	rs142577896	27793463	27918863	0	0.34	0.59313	0.20275	1	340	1
chr19:29197569:C:T	UQCRFS1	0.67522	1.7818	0.078725	0.0396	0.37896	29197569	29197569	rs78609446	29205321	29213541	-7752	0.228	14.6406	0.04612	1	54	1
chr19:29222030:T:C	AC007786.1	0.06326	1.75872	0.082598	0.03862	0.03597	29222030	29222030	rs2011070	29213235	29215815	6215	0.103	0.25652	0.24661	1	39	1
chr19:29519133:T:C	VSTM2B	0.37191	3.04406	0.0031931	0.10742	0.12217	29519133	29519133	rs8108796	29526499	29564479	-7366	0.082	0.95279	0.39033	0.335276	105	1
chr19:29609412:T:A	POP4	0.21805	2.36974	0.020306	0.06797	0.09201	29609412	29609412	rs3786516	29604017	29617237	0	0.186	2.68424	0.08123	1	78	1
chr19:29659986:A:C	PLEKHF1	0.06559	3.17039	0.0021855	0.11546	0.02069	29659986	29659986	rs73024164	29665056	29675457	-5070	0.231	0.15061	0.43549	0.126759	58	1
chr19:29691810:A:G	C19orf12	0.33611	2.66586	0.0093536	0.0845	0.12608	29691810	29691810	rs12608972	29698886	29715789	-7076	0.171	3.2678	0.10285	0.897946	96	1
chr19:29803809:G:A	CCNE1	0.11966	2.85756	0.0054878	0.09588	0.04188	29803809	29803809	rs62104476	29811898	29824308	-8089	0.267	0.50951	0.23486	0.263414	48	1
chr19:29915557:T:C	URI1	0.85447	1.83282	0.070695	0.0418	0.4662	29915557	29915557	rs2216579	29923644	30016608	-8087	0.076	13.999	0.06104	1	104	1
chr19:30237043:A:AT	AC005597.1	0.04387	2.01341	0.047566	0.05001	0.02179	30237043	30237043	rs10629452;rs35443209	30219666	30228715	8328	0.493	0.12768	0.34359	1	48	1
chr19:30414875:G:T	ZNF536	-4.03944	-3.35445	0.0012364	0.1275	1.20421	30414875	30414875	rs117607867	30228290	30713538	0	0.057	14.1111	-0.28626	1	868	1
chr19:31327486:C:A	TSHZ3	0.39226	2.60207	0.011109	0.08083	0.15075	31327486	31327486	rs1390753	31274945	31349547	0	0.089	1.85981	0.21091	1	144	1
chr19:31397493:C:T	AC025809.1	0.04197	1.43433	0.15553	0.02602	0.02926	31397493	31397493	rs2645162	31348881	31417794	0	0.316	0.30708	0.13666	1	142	1
chr19:32335694:A:AAC	ZNF507	0.21448	2.80499	0.0063671	0.09271	0.07646	32335694	32335694	rs139285885;rs60576942;rs72038026	32345594	32387667	-9900	0.207	2.03049	0.10563	0.617609	97	1
chr19:32404265:C:T	AC007773.1	0.076	2.25451	0.027007	0.06192	0.03371	32404265	32404265	rs11084637	32390050	32405560	0	0.386	0.34177	0.22236	1	57	1
chr19:32428841:C:G	DPY19L3	0.3665	2.66662	0.0093342	0.08454	0.13744	32428841	32428841	rs2017459	32405543	32485895	0	0.291	4.99667	0.07335	1	147	1
chr19:32581212:C:G	PDCD5	0.60259	2.14261	0.035304	0.05627	0.28124	32581212	32581212	rs11084660	32581068	32587452	0	0.272	18.593	0.03241	1	35	1
chr19:32695275:G:A	NUDT19	-0.13572	-2.44438	0.016797	0.07201	0.05553	32695275	32695275	rs112761126	32691961	32713796	0	0.076	0.38571	-0.35189	0.991023	59	1
chr19:32889682:G:A	CEP89	-0.59663	-2.56044	0.012411	0.07846	0.23302	32889682	32889682	rs118128543	32875925	32971991	0	0.051	4.16651	-0.1432	1	373	1
chr19:32969630:A:G	FAAP24	0.07887	1.69572	0.093979	0.036	0.04651	32969630	32969630	rs2404713	32972209	32978222	-2579	0.373	0.72759	0.10839	1	70	1
chr19:33033753:A:AG	RHPN2	-0.23669	-2.59284	0.011387	0.0803	0.09129	33033753	33033753	rs35981321	32978593	33064888	0	0.237	1.6246	-0.14569	1	183	1
chr19:33165818:G:A	WDR88	-0.13207	-2.46282	0.016018	0.07302	0.05362	33165818	33165818	rs11084711	33132090	33175795	0	0.11	0.47742	-0.27663	1	172	1
chr19:33211339:A:G	LRP3	0.12676	3.03333	0.0032962	0.10674	0.04179	33211339	33211339	rs2241378	33177603	33208867	2472	0.468	0.80378	0.1577	0.451579	137	1
chr19:33307603:C:T	CEBPA	0.04772	2.45156	0.01649	0.0724	0.01946	33307603	33307603	rs10422799	33299934	33302564	5039	0.327	0.19405	0.2459	0.77503	47	1
chr19:33388852:AGCTGAGGGGGCCTCAGCTTG:A	CEBPG	-0.5231	-2.25723	0.026828	0.06206	0.23174	33388852	33388872	rs72268459	33373330	33382686	6166	0.051	3.74271	-0.13976	1	63	1
chr19:33495987:CAAAAAACAAA:C	PEPD	0.42796	3.21248	0.0019219	0.11819	0.13322	33495987	33495997	rs371085336;rs139847221	33386950	33521794	0	0.101	2.61302	0.16378	0.716869	373	1
chr19:33762044:A:G	CHST8	0.6636	3.15551	0.0022865	0.11451	0.2103	33762044	33762044	rs110777	33621955	33773509	0	0.247	4.30158	0.15427	0.857437	375	1
chr19:33797279:T:*	KCTD15	0.1875	2.77497	0.0069256	0.09091	0.06757	33797279	33797279	rs138328510	33795933	33815763	0	0.167	1.18475	0.15826	0.512494	74	1
chr19:34182841:C:CA	LSM14A	0.99409	3.06808	0.0029732	0.10893	0.32401	34182841	34182841	rs10642729;rs34045024	34172504	34229515	0	0.082	13.1309	0.07571	0.356784	120	1
chr19:34340438:T:TTTTTCTTTTCTTTTC	KIAA0355	-0.3626	-2.24593	0.027576	0.06148	0.16145	34340438	34340438	rs60039902;rs66696242;rs140423949	34254537	34355586	0	0.178	5.69207	-0.0637	1	140	1
chr19:34368552:G:A	AC010504.1	-0.07248	-2.88612	0.0050584	0.09762	0.02511	34368552	34368552	rs2099099	34348356	34359412	9140	0.5	0.23653	-0.30641	0.166927	33	1
chr19:34368552:G:A	GPI	0.56424	2.45788	0.016223	0.07275	0.22956	34368552	34368552	rs2099099	34359480	34402156	0	0.5	9.1235	0.06184	0.97338	60	1
chr19:34398962:C:T	AC092073.1	0.37848	2.27031	0.025985	0.06274	0.16671	34398962	34398962	rs117702838	34396315	34409364	0	0.07	2.27263	0.16654	0.62364	24	1
chr19:34436118:CA:C	PDCD2L	-0.18714	-2.94742	0.0042391	0.10138	0.06349	34436118	34436119	rs201531113	34404384	34426168	9950	0.162	1.55364	-0.12045	0.161086	38	1
chr19:34470092:T:TA	UBA2	-0.5361	-2.45195	0.016473	0.07242	0.21864	34470092	34470092	rs35033516	34428352	34471251	0	0.188	13.4246	-0.03993	1	67	1
chr19:34487613:C:T	WTIP	0.16216	1.79905	0.075928	0.04034	0.09014	34487613	34487613	rs77560645	34481638	34512304	0	0.12	0.97919	0.16561	1	121	1
chr19:34582920:C:T	SCGB1B2P	0.0542	2.94595	0.0042573	0.10129	0.0184	34582920	34582920	rs34352762	34576733	34577701	5219	0.285	0.1449	0.37406	0.153263	36	1
chr19:34636493:A:G	SCGB2B2	-0.28296	-2.41305	0.018197	0.0703	0.11726	34636493	34636493	rs73040297	34593329	34675699	0	0.256	2.82784	-0.10006	1	194	1
chr19:34676785:T:G	AC020910.5	-0.02946	-1.54167	0.12725	0.02994	0.01911	34676785	34676785	rs10413838	34675717	34677581	0	0.184	0.12745	-0.23112	1	9	1
chr19:34724251:T:G	ZNF181	-0.12684	-2.79111	0.00662	0.09188	0.04545	34724251	34724251	rs62122034	34734155	34745378	-9904	0.291	0.98018	-0.12941	0.1324	20	1
chr19:34725978:CA:C	AC020910.4	-0.05135	-0.96098	0.33957	0.01185	0.05344	34725978	34725979	rs199639258;rs60999712	34733298	34733837	-7320	0.112	0.40929	-0.12547	1	16	1
chr19:34754497:T:A	ZNF599	-0.10826	-2.48002	0.015321	0.07397	0.04365	34754497	34754497	rs8101810	34758076	34773229	-3579	0.494	0.67713	-0.15988	0.474951	31	1
chr19:34929937:A:G	ZNF30	-0.13289	-2.25753	0.026809	0.06208	0.05887	34929937	34929937	rs2546001	34926903	34945170	0	0.456	1.22897	-0.10813	1	62	1
chr19:34958582:T:C	AC008555.8	-0.0782	-1.83239	0.07076	0.04178	0.04268	34958582	34958582	rs34687332	34949038	34951205	7377	0.063	0.19012	-0.41133	1	45	1
chr19:35046247:A:ATT	SCN1B	0.09972	2.39992	0.018815	0.06959	0.04155	35046247	35046247	rs35476966	35030466	35040449	5798	0.236	0.42581	0.2342	1	54	1
chr19:35119084:T:A	LGI4	0.26556	2.26294	0.026457	0.06236	0.11735	35119084	35119084	rs117797884	35124513	35142451	-5429	0.051	0.7829	0.3392	1	64	1
chr19:35158378:A:G	FXYD5	-0.28049	-1.92419	0.058025	0.04588	0.14577	35158378	35158378	rs1128882	35154730	35169883	0	0.209	1.13414	-0.24732	1	70	1
chr19:35164248:T:C	FXYD7	-1.05665	-2.06214	0.042568	0.05234	0.51241	35164248	35164248	rs1672994	35143250	35154301	9947	0.152	8.22575	-0.12846	1	43	1
chr19:35269719:G:A	USF2	-0.32611	-2.21182	0.029944	0.05974	0.14744	35269719	35269719	rs2515622	35268978	35279821	0	0.078	3.62135	-0.09005	1	56	1
chr19:35275692:C:T	LSR	-0.11034	-3.30928	0.0014245	0.12452	0.03334	35275692	35275692	rs12981457	35248330	35267964	7728	0.247	0.39665	-0.27819	0.128205	90	1
chr19:35514890:C:T	DMKN	0.51518	1.75922	0.082513	0.03864	0.29284	35514890	35514890	rs75900619	35497220	35513658	1232	0.057	0.58159	0.88581	1	105	1
chr19:35542558:C:T	ATP4A	0.08379	3.03983	0.0032334	0.10715	0.02757	35542558	35542558	rs2239945	35550043	35563658	-7485	0.152	0.12445	0.6733	0.14227	44	1
chr19:35546623:G:A	TMEM147	0.88874	2.15936	0.033935	0.0571	0.41158	35546623	35546623	rs117367621	35545595	35547526	0	0.07	9.28571	0.09571	0.81444	24	1
chr19:35550128:T:G	TMEM147-AS1	-0.13506	-2.55162	0.012704	0.07796	0.05293	35550128	35550128	rs2733744	35540738	35546029	4099	0.177	0.70235	-0.19229	0.50816	40	1
chr19:35612615:T:C	HAUS5	-0.08209	-1.58883	0.1162	0.03174	0.05167	35612615	35612615	rs8110747	35612744	35625349	-129	0.297	1.06653	-0.07697	1	35	1
chr19:35638776:C:T	RBM42	0.2305	1.2956	0.19898	0.02133	0.17791	35638776	35638776	rs34792908	35629030	35637686	1090	0.175	5.08381	0.04534	1	34	1
chr19:35644377:C:CT	ETV2	0.04435	1.34742	0.1818	0.02304	0.03291	35644377	35644377	rs3835005	35641745	35644871	0	0.222	0.29065	0.15259	1	33	1
chr19:35645930:C:G	COX6B1	2.0059	3.05245	0.0031147	0.10794	0.65715	35645930	35645930	rs3826999	35648223	35658861	-2293	0.247	46.522	0.04312	0.224258	72	1
chr19:35713929:T:G	KMT2B	0.27518	2.56718	0.012191	0.07884	0.10719	35713929	35713929	rs23595	35718019	35738878	-4090	0.203	3.53859	0.07777	0.73146	60	1
chr19:35726432:C:T	ZBTB32	0.15391	2.92493	0.0045243	0.1	0.05262	35726432	35726432	rs16970648	35704527	35717038	9394	0.063	0.16181	0.9512	0.199069	44	1
chr19:35749824:G:GAAAA	PSENEN	-0.5217	-1.09203	0.27823	0.01525	0.47773	35749824	35749824	rs2061888;rs59413476;rs62109457	35745114	35747519	2305	0.16	6.20384	-0.08409	1	34	1
chr19:35775463:G:A	PROSER3	-0.26466	-2.62655	0.010403	0.08223	0.10076	35775463	35775463	rs77750939	35758143	35771028	4435	0.051	0.84258	-0.31411	0.676195	65	1
chr19:35822308:A:C	NPHS1	0.22427	2.87342	0.0052454	0.09684	0.07805	35822308	35822308	rs146315297	35825964	35869287	-3656	0.051	0.42675	0.52554	0.409141	78	1
chr19:35864176:T:TTTGTTG	KIRREL2	-0.08455	-1.14622	0.25525	0.01678	0.07377	35864176	35864176	rs61660390;rs113984862	35855861	35867109	0	0.312	0.82227	-0.10283	1	11	1
chr19:35882259:T:C	APLP1	1.24657	1.46571	0.1468	0.02714	0.85049	35882259	35882259	rs74324422	35867899	35879791	2468	0.057	19.086	0.06531	1	8	1
chr19:35891948:C:T	NFKBID	-0.07521	-1.67059	0.098864	0.03498	0.04502	35891948	35891948	rs116173337	35887653	35902303	0	0.051	0.17994	-0.41797	1	18	1
chr19:35910645:A:AAAT	HCST	0.06669	2.11436	0.037721	0.05487	0.03154	35910645	35910645	rs199786921;rs72170962;rs10556680;rs200690668	35902480	35904377	6268	0.104	0.1145	0.5824	0.452652	12	1
chr19:35936840:G:C	LRFN3	-0.11018	-1.95105	0.054689	0.04711	0.05647	35936840	35936840	rs62109676	35935358	35945767	0	0.209	0.93376	-0.11799	1	26	1
chr19:35994699:T:TAATA	SDHAF1	-0.25309	-2.51465	0.014	0.07589	0.10065	35994699	35994699	rs55808470;rs57511657;rs67673898;rs72319849	35995199	35996315	-500	0.077	2.55076	-0.09922	0.294	21	1
chr19:36033460:T:A	CLIP3	-0.51552	-2.36442	0.020579	0.06769	0.21803	36033460	36033460	rs4806251	36014660	36033343	117	0.101	5.40478	-0.09538	0.967213	47	1
chr19:36053073:A:T	AC002116.2	-0.06536	-1.86374	0.06617	0.04316	0.03507	36053073	36053073	rs112909578	36014508	36045972	7101	0.299	0.66114	-0.09887	1	62	1
chr19:36104534:A:C	WDR62	0.11169	2.36848	0.02037	0.06791	0.04716	36104534	36104534	rs1008328	36054881	36105106	0	0.266	0.55599	0.20089	1	115	1
chr19:36119288:G:A	POLR2I	0.74429	2.48059	0.015298	0.074	0.30004	36119288	36119288	rs4555271	36113710	36115346	3942	0.301	14.1497	0.0526	0.596622	39	1
chr19:36124646:C:T	TBCB	1.43362	2.40827	0.01842	0.07005	0.59529	36124646	36124646	rs4806277	36114289	36125947	0	0.139	25.756	0.05566	1	62	1
chr19:36131906:T:TG	CAPNS1	0.69824	3.02468	0.0033815	0.1062	0.23085	36131906	36131906	rs146733016	36139575	36150353	-7669	0.122	6.47704	0.1078	0.206271	61	1
chr19:36155675:A:G	COX7A1	-0.234	-2.47245	0.015624	0.07355	0.09464	36155675	36155675	rs12611259	36150922	36152869	2806	0.316	0.45972	-0.50901	0.62496	40	1
chr19:36210755:G:A	ZNF146	0.67252	1.67689	0.097619	0.03523	0.40105	36210755	36210755	rs12982577	36214602	36238774	-3847	0.058	8.15931	0.08242	1	93	1
chr19:36222778:CTT:C	ZNF565	-0.90557	-2.60366	0.011062	0.08092	0.34781	36222778	36222780	rs72314848;rs55668684;rs67033584	36182060	36246257	0	0.069	8.08214	-0.11205	1	172	1
chr19:36342896:A:G	ZFP14	0.22406	1.45986	0.1484	0.02693	0.15348	36342896	36342896	rs10418925	36334453	36379199	0	0.361	4.80344	0.04665	1	81	1
chr19:36382731:A:AT	ZFP82	0.51627	2.62141	0.010548	0.08193	0.19695	36382731	36382731	rs35495708;rs74174407;rs10586908	36383120	36418656	-389	0.097	3.25503	0.15861	0.664524	63	1
chr19:36435177:A:C	ZNF566	0.16477	2.50807	0.014243	0.07552	0.06569	36435177	36435177	rs6510543	36445119	36489902	-9942	0.323	2.91293	0.05656	1	99	1
chr19:36532507:C:CT	ZNF529	0.23398	2.20683	0.030305	0.05949	0.10602	36532507	36532507	rs56282191	36534774	36605276	-2267	0.428	4.69786	0.04981	1	158	1
chr19:36581863:C:G	ZNF529-AS1	0.45683	2.44946	0.016579	0.07229	0.1865	36581863	36581863	rs11084859	36573070	36594708	0	0.063	3.2881	0.13893	1	62	1
chr19:36621591:T:TAC	ZNF382	-0.1785	-1.32075	0.1905	0.02215	0.13515	36621591	36621591	rs149441669;rs34609656;rs370960509;rs150769641	36604817	36634113	0	0.053	2.00017	-0.08924	1	55	1
chr19:36682236:T:C	LINC01534	-0.09913	-2.62529	0.010438	0.08216	0.03776	36682236	36682236	rs75382081	36685440	36687449	-3204	0.075	0.18685	-0.53052	0.334016	32	1
chr19:36734625:T:TA	ZNF567	0.20342	2.53999	0.013099	0.07731	0.08009	36734625	36734625	rs35420461	36687612	36727701	6924	0.218	2.11922	0.09599	1	78	1
chr19:36759612:G:C	ZNF850	-0.12997	-2.58144	0.011738	0.07965	0.05035	36759612	36759612	rs826975	36714383	36772825	0	0.199	0.61859	-0.21011	1	89	1
chr19:36786711:T:A	AC020928.1	0.05127	1.37336	0.17363	0.02391	0.03733	36786711	36786711	rs73037172	36773153	36777078	9633	0.203	0.25383	0.20198	0.34726	2	1
chr19:36822798:C:T	ZNF790	0.15338	2.29583	0.024407	0.06407	0.06681	36822798	36822798	rs1227796	36817428	36850787	0	0.241	2.05121	0.07478	1	47	1
chr19:36861585:G:A	ZNF345	-0.22738	-1.85077	0.068038	0.04259	0.12286	36861585	36861585	rs12980239	36850361	36913029	0	0.404	4.09672	-0.0555	1	123	1
chr19:36882461:G:GT	ZNF829	0.07634	2.17488	0.032709	0.05787	0.0351	36882461	36882461	rs201542028	36888124	36916291	-5663	0.209	0.43758	0.17445	1	83	1
chr19:37085936:TTTATTA:T	AC010632.1	-0.09488	-2.25704	0.02684	0.06205	0.04204	37085936	37085942	rs113953981;rs34624393;rs373397220	37075113	37078605	7331	0.135	0.4851	-0.19559	0.72468	27	1
chr19:37098031:C:T	AC012309.1	-0.06873	-1.45157	0.15068	0.02664	0.04735	37098031	37098031	rs117749902	37093019	37210512	0	0.07	0.31692	-0.21688	1	138	1
chr19:37103316:ATAAT:A	ZNF420	-0.31469	-2.08233	0.040633	0.05331	0.15112	37103316	37103320	rs71800993	37007857	37130314	0	0.071	2.60139	-0.12097	1	155	1
chr19:37159671:A:G	ZNF585A	-0.17537	-1.70835	0.091601	0.03652	0.10265	37159671	37159671	rs55917296	37106734	37172741	0	0.058	1.33563	-0.1313	1	74	1
chr19:37200039:G:A	ZNF585B	-0.1189	-1.99498	0.049584	0.04915	0.0596	37200039	37200039	rs140965448	37181579	37218153	0	0.095	0.44181	-0.26912	1	59	1
chr19:37212521:T:G	ZNF383	0.19709	2.28241	0.025226	0.06337	0.08635	37212521	37212521	rs12459568	37217926	37248738	-5405	0.051	1.04728	0.18819	1	51	1
chr19:37245478:GT:G	LINC01535	-0.33031	-2.53763	0.013181	0.07718	0.13016	37245478	37245479	rs35896350;rs374164904	37251912	37265535	-6434	0.304	0.18428	-1.79243	0.210896	16	1
chr19:37346865:CT:C	HKR1	0.40206	2.82176	0.0060735	0.09372	0.14248	37346865	37346866	rs66566011;rs67934170;rs10577168;rs138280158	37312837	37369365	0	0.149	3.79929	0.10582	0.309748	51	1
chr19:37391557:G:A	ZNF527	0.28662	2.84183	0.0057384	0.09493	0.10086	37391557	37391557	rs112676291	37371061	37393066	0	0.06	0.75343	0.38042	0.263966	46	1
chr19:37411157:T:C	ZNF569	0.34494	1.77767	0.079407	0.03942	0.19404	37411157	37411157	rs45511599	37411155	37469275	0	0.063	3.11483	0.11074	1	73	1
chr19:37488866:C:G	ZNF570	-0.16474	-2.79489	0.0065503	0.0921	0.05894	37488866	37488866	rs2045908	37467585	37488652	214	0.266	1.1789	-0.13974	0.255462	39	1
chr19:37497473:C:T	ZNF793-AS1	-0.25064	-2.53572	0.013247	0.07707	0.09884	37497473	37497473	rs17243735	37497159	37507046	0	0.082	1.33206	-0.18816	0.450398	34	1
chr19:37546548:C:T	ZNF540	-0.20829	-1.96364	0.053181	0.04769	0.10607	37546548	37546548	rs10412786	37551406	37614097	-4858	0.269	1.91916	-0.10853	1	98	1
chr19:37549590:C:T	ZNF793	-0.32513	-2.87106	0.0052808	0.0967	0.11324	37549590	37549590	rs56277404	37506939	37548762	828	0.291	2.83178	-0.11482	0.480553	91	1
chr19:37549956:C:T	ZNF571-AS1	0.09804	3.19216	0.0020453	0.11687	0.03071	37549956	37549956	rs73031321	37548914	37587348	0	0.259	0.31752	0.30876	0.163624	80	1
chr19:37550319:A:G	ZNF571	0.06231	0.84491	0.40078	0.00919	0.07375	37550319	37550319	rs1564208	37554782	37594790	-4463	0.269	1.43562	0.04341	1	77	1
chr19:37675646:A:AAATAAT	ZNF781	0.11801	2.88293	0.0051047	0.09742	0.04093	37675646	37675646	rs113982075;rs146847148;rs67148161	37667751	37692322	0	0.158	0.35228	0.33497	0.285863	56	1
chr19:37695866:G:GT	ZFP30	0.39331	2.74306	0.007568	0.08902	0.14339	37695866	37695866	rs35524184	37613749	37692337	3529	0.222	3.69996	0.1063	0.877888	116	1
chr19:37711614:G:A	AC093227.3	-0.04788	-2.37646	0.019965	0.06833	0.02015	37711614	37711614	rs12461753	37689865	37719188	0	0.256	0.15869	-0.3017	1	65	1
chr19:37714311:A:AAACAACAACAAC	ZNF607	-0.08744	-1.70106	0.092967	0.03622	0.0514	37714311	37714311	rs376072397	37696363	37719790	0	0.071	0.4017	-0.21768	1	53	1
chr19:37721779:C:T	AC093227.1	-0.04828	-1.52257	0.13196	0.02923	0.03171	37721779	37721779	rs2909100	37728586	37730643	-6807	0.266	0.30885	-0.15633	1	28	1
chr19:37726731:T:C	ZNF573	0.26357	1.78778	0.077746	0.03985	0.14743	37726731	37726731	rs138534980	37735833	37817300	-9102	0.063	1.91295	0.13778	1	98	1
chr19:37984483:C:T	SIPA1L3	1.10807	3.2159	0.0019019	0.11841	0.34456	37984483	37984483	rs62120134	37907228	38208372	0	0.063	5.76905	0.19207	1	546	1
chr19:38212310:G:A	DPF1	0.64905	2.95291	0.0041721	0.10172	0.2198	38212310	38212310	rs11547760	38211006	38229714	0	0.1	5.4948	0.11812	0.333768	80	1
chr19:38234390:C:T	SPINT2	1.22517	3.25183	0.0017028	0.12075	0.37676	38234390	38234390	rs8103692	38244035	38292614	-9645	0.436	3.69209	0.33184	0.22477	132	1
chr19:38297066:A:G	YIF1B	-0.28674	-2.23395	0.028388	0.06087	0.12836	38297066	38297066	rs34276782	38305104	38317273	-8038	0.122	2.49436	-0.11496	1	66	1
chr19:38324046:A:G	KCNK6	0.08012	1.93184	0.057058	0.04623	0.04147	38324046	38324046	rs7253827	38319844	38332076	0	0.095	0.1246	0.64301	1	70	1
chr19:38342474:T:C	CATSPERG	0.18471	2.59175	0.01142	0.08024	0.07127	38342474	38342474	rs75053104	38335775	38370943	0	0.253	1.3584	0.13598	1	104	1
chr19:38365341:G:A	PSMD8	-1.46992	-2.28272	0.025207	0.06338	0.64394	38365341	38365341	rs12151131	38374536	38383824	-9195	0.095	28.0507	-0.0524	1	44	1
chr19:38403284:A:G	SPRED3	0.14964	1.7372	0.086351	0.03771	0.08614	38403284	38403284	rs3745958	38388421	38399587	3697	0.108	0.89021	0.1681	1	33	1
chr19:38404080:C:T	FAM98C	0.19939	1.41538	0.16099	0.02536	0.14087	38404080	38404080	rs55959303	38403135	38409088	0	0.076	1.43423	0.13902	1	31	1
chr19:38427376:C:CAA	RYR1	0.98236	2.80615	0.0063465	0.09278	0.35008	38427376	38427376	rs71165540;rs149166042	38433699	38587564	-6323	0.06	1.43982	0.68228	1	288	1
chr19:38603971:G:A	MAP4K1	0.06254	2.168	0.033248	0.05753	0.02885	38603971	38603971	rs138635186	38587641	38618882	0	0.128	0.16065	0.38928	1	73	1
chr19:38613797:A:G	EIF3K	-1.38331	-1.54478	0.1265	0.03006	0.89547	38613797	38613797	rs41274338	38619082	38636955	-5285	0.101	26.2632	-0.05267	1	32	1
chr19:38694029:C:G	ACTN4	-0.76473	-2.41138	0.018275	0.07021	0.31714	38694029	38694029	rs34105297	38647649	38731583	0	0.101	7.78598	-0.09822	1	146	1
chr19:38809698:G:C	ECH1	-0.43779	-2.99557	0.0036837	0.10437	0.14615	38809698	38809698	rs10404489	38815422	38832005	-5724	0.4	7.33419	-0.05969	0.243124	66	1
chr19:38853264:C:G	AC008982.2	0.02157	1.34698	0.18194	0.02302	0.01602	38853264	38853264	rs862460	38844729	38845499	7765	0.434	0.12447	0.17331	1	30	1
chr19:38870080:G:A	SIRT2	0.12554	1.55132	0.12492	0.03031	0.08092	38870080	38870080	rs8110393	38878555	38899862	-8475	0.487	3.30211	0.03802	1	73	1
chr19:38891191:G:A	NFKBIB	0.24472	2.50674	0.014293	0.07545	0.09763	38891191	38891191	rs7251489	38899700	38908893	-8509	0.07	1.628	0.15032	0.743236	52	1
chr19:38905695:A:T	CCER2	0.07222	2.15619	0.034191	0.05694	0.03349	38905695	38905695	rs2241704	38908980	38912158	-3285	0.205	0.23664	0.30519	1	48	1
chr19:38905695:A:T	SARS2	0.04144	1.70095	0.092987	0.03621	0.02436	38905695	38905695	rs2241704	38915266	38930896	-9571	0.205	0.30947	0.1339	1	76	1
chr19:38934405:T:C	MRPS12	-0.68578	-2.44986	0.016562	0.07231	0.27993	38934405	38934405	rs8108851	38930548	38933162	1243	0.057	5.22354	-0.13129	0.861224	52	1
chr19:38954577:T:TA	FBXO17	0.22256	2.46545	0.01591	0.07317	0.09027	38954577	38954577	rs746406261	38941401	38975910	0	0.108	0.41445	0.53699	1	166	1
chr19:39040394:T:C	FBXO27	-0.14093	-3.03112	0.0033177	0.1066	0.0465	39040394	39040394	rs1626050	38990714	39032785	7609	0.282	0.43028	-0.32754	0.769706	232	1
chr19:39190457:CATATAT:C	PAK4	-0.16065	-2.5819	0.011724	0.07968	0.06222	39190457	39190463	rs60873612;rs67709570;rs72039515;rs71852404;rs67192321;rs71876724;rs138751758;rs5828033;rs66460762;rs34334480	39125770	39182816	7641	0.335	1.14007	-0.14092	1	153	1
chr19:39316722:T:A	LRFN1	0.29066	2.16771	0.033271	0.05752	0.13408	39316722	39316722	rs34002960	39306568	39315336	1386	0.064	1.39293	0.20866	0.632149	19	1
chr19:39323645:G:C	GMFG	-0.10851	-2.76506	0.0071196	0.09032	0.03924	39323645	39323645	rs67145382	39328353	39342372	-4708	0.143	0.35713	-0.30383	0.270545	38	1
chr19:39337085:T:C	SAMD4B	-0.49695	-1.61232	0.11098	0.03266	0.30822	39337085	39337085	rs113656446	39342396	39385710	-5311	0.051	5.80165	-0.08566	1	65	1
chr19:39393315:T:C	MED29	0.24437	2.53708	0.0132	0.07715	0.09632	39393315	39393315	rs7253005	39391303	39400637	0	0.468	4.22655	0.05782	0.3564	27	1
chr19:39411699:A:G	PLEKHG2	0.14339	2.47453	0.015541	0.07367	0.05795	39411699	39411699	rs35686858	39412585	39428415	-886	0.487	1.26856	0.11303	0.823673	53	1
chr19:39418345:A:G	ZFP36	-0.06047	-1.365	0.17623	0.02363	0.0443	39418345	39418345	rs40283	39406813	39409412	8933	0.152	0.2679	-0.22572	1	32	1
chr19:39430280:A:C	RPS16	8.06783	1.26548	0.20951	0.02037	6.37529	39430280	39430280	rs56346609	39433207	39435948	-2927	0.104	106.278	0.07591	1	30	1
chr19:39440667:AT:A	SUPT5H	0.45567	2.33311	0.022254	0.06603	0.1953	39440667	39440668	rs367562724;rs3048383;rs34225430	39436156	39476670	0	0.107	5.09612	0.08941	1	88	1
chr19:39517478:G:A	DLL3	-0.55847	-1.7453	0.084923	0.03805	0.31999	39517478	39517478	rs8102247	39498895	39508481	8997	0.424	6.05739	-0.0922	1	44	1
chr19:39523002:A:G	SELENOV	-0.10151	-2.28515	0.025057	0.06351	0.04442	39523002	39523002	rs4803255	39515113	39520686	2316	0.222	0.2227	-0.45584	1	41	1
chr19:39546162:CA:C	EID2	0.19367	2.0408	0.044698	0.05131	0.0949	39546162	39546163	rs35548076	39538705	39540333	5829	0.266	3.36743	0.05751	1	41	1
chr19:39821036:T:C	AC005393.1	-0.03107	-1.36474	0.17631	0.02362	0.02277	39821036	39821036	rs56047603	39812972	39813555	7481	0.414	0.12225	-0.25418	1	47	1
chr19:39837687:C:A	DYRK1B	0.16737	1.5485	0.1256	0.0302	0.10809	39837687	39837687	rs649908	39825350	39834201	3486	0.12	1.63054	0.10265	1	39	1
chr19:39843331:A:G	FBL	-0.39408	-2.11207	0.037923	0.05476	0.18658	39843331	39843331	rs7250408	39834458	39846414	0	0.43	5.44328	-0.0724	1	71	1
chr19:39984717:A:G	PSMC4	0.4923	1.873	0.064863	0.04357	0.26284	39984717	39984717	rs10418196	39971005	39981441	3276	0.06	7.77504	0.06332	1	32	1
chr19:40026811:T:A	ZNF780B	-0.30741	-1.58438	0.11721	0.03157	0.19402	40026811	40026811	rs57324835	40028260	40056209	-1449	0.058	3.05416	-0.10065	1	20	1
chr19:40028429:T:A	ZNF546	0.07362	1.1883	0.23837	0.01801	0.06196	40028429	40028429	rs3754	39984134	40021041	7388	0.146	1.05586	0.06973	1	69	1
chr19:40069600:T:C	AC005614.2	-0.14936	-1.9569	0.053984	0.04738	0.07633	40069600	40069600	rs34316409	40048757	40090925	0	0.076	0.69143	-0.21602	1	75	1
chr19:40094861:A:G	ZNF780A	-0.11135	-1.7561	0.083047	0.03851	0.06341	40094861	40094861	rs77639989	40069152	40090938	3923	0.108	0.47092	-0.23646	1	71	1
chr19:40185725:A:G	MAP3K10	0.23445	1.81843	0.072887	0.04118	0.12893	40185725	40185725	rs339520	40191744	40215575	-6019	0.057	1.26988	0.18462	1	35	1
chr19:40244056:A:AAATAAT	AKT2	0.24406	2.29375	0.024533	0.06396	0.1064	40244056	40244056	rs10670434;rs144543219;rs200314662	40230317	40285536	0	0.123	2.457	0.09933	1	85	1
chr19:40338266:T:TAC	C19orf47	0.05814	1.34546	0.18243	0.02297	0.04321	40338266	40338266	rs10523283;rs35520400;rs10670646	40319536	40348527	0	0.14	0.48871	0.11896	1	38	1
chr19:40355741:G:A	PLD3	2.02771	2.1564	0.034174	0.05695	0.94032	40355741	40355741	rs118057917	40348456	40380439	0	0.076	18.9898	0.10678	1	65	1
chr19:40364322:C:A	AC118344.2	0.03282	2.67882	0.0090293	0.08525	0.01225	40364322	40364322	rs62107636	40355842	40360606	3716	0.423	0.16819	0.19513	0.306996	34	1
chr19:40388013:G:GT	HIPK4	-0.10225	-2.05939	0.042837	0.0522	0.04965	40388013	40388013	rs71171566	40379271	40390187	0	0.194	0.38535	-0.26535	1	31	1
chr19:40395697:A:G	PRX	0.04835	2.09773	0.039209	0.05406	0.02305	40395697	40395697	rs268672	40393768	40413366	0	0.436	0.16664	0.29013	1	42	1
chr19:40435209:G:GT	SERTAD1	-0.16794	-2.17598	0.032623	0.05793	0.07718	40435209	40435209	rs142228356	40421592	40426025	9184	0.158	1.0715	-0.15673	0.946067	29	1
chr19:40453593:A:G	SERTAD3	0.16443	1.90491	0.060526	0.045	0.08632	40453593	40453593	rs28621979	40440844	40444705	8888	0.146	1.84476	0.08913	1	61	1
chr19:40468080:C:CTT	BLVRB	1.43901	2.69724	0.008586	0.08633	0.53351	40468080	40468080	rs10622374	40447789	40465840	2240	0.162	7.22894	0.19906	0.841428	98	1
chr19:40523810:A:AT	SPTBN4	-0.61615	-3.22727	0.0018367	0.11915	0.19092	40523810	40523810	rs112767272	40466241	40576464	0	0.055	2.72044	-0.22649	0.473869	258	1
chr19:40588377:G:A	SHKBP1	0.34546	2.50654	0.0143	0.07544	0.13782	40588377	40588377	rs55736297	40576851	40591399	0	0.095	1.96051	0.17621	0.8866	62	1
chr19:40588859:G:A	LTBP4	-0.49451	-3.03408	0.0032888	0.10679	0.16298	40588859	40588859	rs12977500	40592883	40629818	-4024	0.133	3.36429	-0.14699	0.295992	90	1
chr19:40666392:G:A	NUMBL	-0.28586	-2.55714	0.01252	0.07827	0.11179	40666392	40666392	rs13343945	40665905	40690972	0	0.165	2.79155	-0.1024	1	87	1
chr19:40682524:A:T	COQ8B	-0.14573	-1.98837	0.050324	0.04884	0.07329	40682524	40682524	rs34155014	40691529	40718207	-9005	0.253	1.77901	-0.08192	1	74	1
chr19:40716014:G:A	ITPKC	-0.28536	-2.03237	0.045565	0.05091	0.14041	40716014	40716014	rs2561531	40717103	40740860	-1089	0.051	1.00334	-0.28441	1	45	1
chr19:40769936:G:A	SNRPA	0.62556	1.88964	0.06257	0.04432	0.33105	40769936	40769936	rs2604876	40750637	40765389	4547	0.051	7.55641	0.08278	1	40	1
chr19:40785798:G:A	RAB4B	0.17987	1.35512	0.17934	0.02329	0.13273	40785798	40785798	rs10405633	40778216	40796938	0	0.146	2.73761	0.0657	1	72	1
chr19:40786358:T:A	AC008537.4	-0.05568	-2.95736	0.0041185	0.102	0.01883	40786358	40786358	rs2604895	40779780	40796943	0	0.269	0.12045	-0.4623	0.280058	68	1
chr19:40791336:T:C	AC008537.1	-0.20648	-3.03683	0.0032622	0.10696	0.06799	40791336	40791336	rs10411008	40801297	40898282	-9961	0.184	1.4496	-0.14244	0.238141	73	1
chr19:40798690:A:ATTAC	EGLN2	0.24779	2.68823	0.0088002	0.0858	0.09218	40798690	40798690	rs28366058;rs71334938	40798996	40808433	-306	0.215	2.61394	0.0948	0.369608	42	1
chr19:41213946:A:G	AXL	0.13635	2.13726	0.035751	0.056	0.0638	41213946	41213946	rs1709138	41219203	41261766	-5257	0.462	0.78549	0.17359	1	123	1
chr19:41253569:C:T	HNRNPUL1	-0.6824	-1.93776	0.056319	0.0465	0.35216	41253569	41253569	rs73045223	41262496	41307598	-8927	0.07	9.19543	-0.07421	1	75	1
chr19:41307470:T:C	CCDC97	-0.16801	-1.76013	0.082356	0.03868	0.09545	41307470	41307470	rs15052	41310189	41324883	-2719	0.082	1.37843	-0.12188	1	45	1
chr19:41332301:G:A	TGFB1	-0.50956	-2.9579	0.0041121	0.10203	0.17227	41332301	41332301	rs8179181	41301587	41353911	0	0.139	3.83215	-0.13297	0.41121	100	1
chr19:41350294:G:GGT	B9D2	-0.20146	-2.5176	0.013892	0.07606	0.08002	41350294	41350294	rs200502589	41354421	41364173	-4127	0.061	0.70539	-0.28561	0.55568	40	1
chr19:41363563:G:C	TMEM91	0.16051	2.24973	0.027322	0.06168	0.07134	41363563	41363563	rs2241713	41350911	41384083	0	0.475	1.27396	0.12599	1	59	1
chr19:41380954:T:C	AC011462.1	-0.04175	-1.97555	0.051789	0.04824	0.02113	41380954	41380954	rs8105450	41350853	41425001	0	0.438	0.22489	-0.18564	1	88	1
chr19:41403031:T:A	EXOSC5	-0.19039	-2.62704	0.010389	0.08226	0.07247	41403031	41403031	rs4803462	41386374	41397479	5552	0.443	2.28183	-0.08344	0.218169	21	1
chr19:41417178:A:AT	B3GNT8	-0.07661	-1.68409	0.096215	0.03552	0.04549	41417178	41417178	rs143101414	41425359	41428730	-8181	0.088	0.19496	-0.39297	1	16	1
chr19:41423832:C:CA	ATP5SL	0.20492	2.46248	0.016032	0.073	0.08322	41423832	41423832	rs5828107	41431318	41440717	-7486	0.433	3.53929	0.0579	0.352704	22	1
chr19:41562382:T:C	CEACAM21	-0.11247	-1.6159	0.11021	0.0328	0.0696	41562382	41562382	rs73033671	41549518	41586844	0	0.077	0.1693	-0.6643	1	71	1
chr19:41855844:A:G	RPS19	-31.3058	-2.10299	0.038734	0.05432	14.8864	41855844	41855844	chr19:41855844:A:G	41859918	41872926	-4074	0.429	723.374	-0.04328	0.852148	22	1
chr19:41916656:A:G	AC010616.1	0.06925	1.74482	0.085007	0.03803	0.03969	41916656	41916656	rs62117431	41907705	41928516	0	0.051	0.12723	0.54433	1	16	1
chr19:41926690:G:C	ARHGEF1	0.17834	1.90294	0.060786	0.04492	0.09372	41926690	41926690	rs118019496	41883161	41930150	0	0.101	1.01255	0.17613	1	29	1
chr19:41960615:CCTGGACTCAAGCGATCCTT:C	RABAC1	2.58057	2.24603	0.027569	0.06149	1.14895	41960615	41960634	rs140351876;rs71181148	41956681	41959390	1225	0.133	33.1075	0.07795	0.358397	13	1
chr19:41960615:CCTGGACTCAAGCGATCCTT:C	ATP1A3	-0.72843	-1.95103	0.054691	0.04711	0.37336	41960615	41960634	rs140351876;rs71181148	41966582	41997497	-5967	0.133	13.889	-0.05245	1	24	1
chr19:42074456:TAAATAAAATAAAATA:T	GRIK5	-0.21679	-1.32233	0.18997	0.0222	0.16394	42074456	42074471	rs200032131;rs58694360	41998321	42069498	4958	0.143	3.17336	-0.06831	1	30	1
chr19:42074456:T:TAAATA	ZNF574	-0.06852	-0.7649	0.44667	0.00754	0.08959	42074456	42074456	rs200032131;rs58694360	42068477	42081549	0	0.115	1.39844	-0.049	1	14	1
chr19:42145287:C:T	POU2F2	2.21419	1.96587	0.052919	0.04779	1.12632	42145287	42145287	rs1650497	42086110	42196585	0	0.051	7.96845	0.27787	1	93	1
chr19:42146658:GC:G	AC010247.2	0.12126	1.45248	0.15043	0.02667	0.08348	42146658	42146659	rs57779178	42152569	42157523	-5911	0.282	0.88011	0.13778	1	28	1
chr19:42212037:C:CAATAATAAT	DEDD2	0.12234	1.44861	0.15151	0.02653	0.08445	42212037	42212037	rs570217458	42198598	42220140	0	0.108	1.41149	0.08667	1	23	1
chr19:42222896:C:CT	GSK3A	0.12862	1.07048	0.28775	0.01466	0.12015	42222896	42222896	rs149030675	42230186	42242625	-7290	0.146	4.10239	0.03135	1	26	1
chr19:42232984:T:C	ZNF526	0.1226	2.00619	0.048348	0.04967	0.06111	42232984	42232984	rs111707960	42220271	42228201	4783	0.051	0.44769	0.27386	0.918612	19	1
chr19:42249497:G:C	ERF	-0.08879	-0.80559	0.42296	0.00836	0.11021	42249497	42249497	rs11557114	42247572	42255157	0	0.146	1.63466	-0.05432	1	27	1
chr19:42297815:C:T	CIC	0.30041	1.83056	0.071035	0.0417	0.16411	42297815	42297815	rs138145924	42268537	42295797	2018	0.057	2.54386	0.11809	1	36	1
chr19:42297815:C:T	PRR19	0.05957	1.28222	0.20361	0.02091	0.04646	42297815	42297815	rs138145924	42302098	42310821	-4283	0.057	0.18021	0.33055	1	18	1
chr19:42311948:C:CT	PAFAH1B3	2.01591	1.44048	0.15379	0.02624	1.39947	42311948	42311948	rs112577218;rs11394140	42297033	42303546	8402	0.155	28.539	0.07064	1	16	1
chr19:42325120:G:A	TMEM145	-0.17704	-1.43894	0.15422	0.02619	0.12304	42325120	42325120	rs73033429	42313325	42325062	58	0.103	2.00985	-0.08809	1	18	1
chr19:42378677:TA:T	CNFN	-0.05378	-2.16873	0.03319	0.05757	0.0248	42378677	42378678	rs3214618	42387019	42390287	-8342	0.373	0.21354	-0.25185	0.9957	30	1
chr19:42387987:AC:A	MEGF8	0.32568	1.71598	0.090187	0.03683	0.18979	42387987	42387988	rs373015280	42325609	42378769	9218	0.103	3.19705	0.10187	1	72	1
chr19:42394603:A:G	LIPE	0.07044	1.28741	0.20181	0.02107	0.05472	42394603	42394603	rs10402404	42401507	42427426	-6904	0.146	1.07352	0.06562	1	17	1
chr19:42431614:A:AT	CXCL17	0.02089	0.65192	0.51639	0.00549	0.03204	42431614	42431614	rs35495939	42428288	42443048	0	0.291	0.42247	0.04944	1	18	1
chr19:42505685:G:A	CEACAM1	0.14004	1.61286	0.11087	0.03268	0.08683	42505685	42505685	rs4803537	42507304	42561234	-1619	0.07	0.80412	0.17415	1	40	1
chr19:42527504:A:AGT	LIPE-AS1	0.74827	2.5836	0.011671	0.07977	0.28962	42527504	42527504	rs72101090;rs5828143;rs5828142;rs71167400;rs3038002;rs71873150	42397128	42652355	0	0.076	6.31245	0.11854	1	182	1
chr19:43451946:AAT:A	LYPD3	0.0887	2.92331	0.0045455	0.0999	0.03034	43451946	43451948	rs199527754	43460787	43465660	-8841	0.133	0.1485	0.59731	0.231821	51	1
chr19:43529393:A:G	ZNF575	0.06873	2.84654	0.0056624	0.09521	0.02414	43529393	43529393	rs35485252	43525497	43536130	0	0.182	0.25281	0.27186	0.385043	68	1
chr19:43576907:G:GGGCC	IRGQ	0.22286	2.67452	0.0091357	0.085	0.08333	43576907	43576907	rs3213239	43584369	43596135	-7462	0.321	3.25501	0.06847	0.356292	39	1
chr19:43587547:G:A	PINLYP	0.10484	1.68385	0.09626	0.03552	0.06226	43587547	43587547	rs11671427	43576800	43583964	3583	0.057	0.23358	0.44885	1	45	1
chr19:43595611:C:T	ZNF576	-0.09581	-1.81622	0.073229	0.04108	0.05275	43595611	43595611	rs304724	43596392	43601157	-781	0.487	1.39873	-0.0685	1	19	1
chr19:43604893:T:C	SRRM5	0.03445	1.15351	0.25227	0.01699	0.02986	43604893	43604893	rs113473728	43596617	43614497	0	0.212	0.24146	0.14267	1	32	1
chr19:43642311:A:AAAT	CADM4	0.27932	1.81822	0.07292	0.04117	0.15362	43642311	43642311	rs10655925;rs370030330;rs72044869;rs377284909	43622368	43639839	2472	0.442	6.25807	0.04463	1	46	1
chr19:43673715:T:C	PLAUR	-0.08887	-2.14171	0.035379	0.05622	0.04149	43673715	43673715	rs344780	43646095	43670547	3168	0.208	0.25289	-0.35141	1	106	1
chr19:43732625:C:A	SMG9	-0.36571	-3.10225	0.0026847	0.1111	0.11788	43732625	43732625	rs56114615	43727992	43754990	0	0.076	1.46436	-0.24974	0.153028	57	1
chr19:43850143:A:T	ZNF283	0.15511	2.56186	0.012364	0.07854	0.06054	43850143	43850143	rs1549958	43827292	43852017	0	0.301	1.19083	0.13025	1	111	1
chr19:43872785:G:A	ZNF404	-0.10889	-1.38346	0.17052	0.02425	0.07871	43872785	43872785	rs76311065	43872363	43901385	0	0.057	0.49497	-0.21999	1	19	1
chr19:43893548:C:CTT	AC006213.2	-0.07216	-1.40514	0.164	0.025	0.05136	43893548	43893548	rs140426687	43891804	43901805	0	0.236	0.60732	-0.11882	1	15	1
chr19:43901770:G:C	AC006213.3	-0.11814	-2.44848	0.016621	0.07223	0.04825	43901770	43901770	rs108775	43902001	43926545	-231	0.455	0.89961	-0.13132	0.714703	43	1
chr19:43915311:A:G	ZNF45	-0.20896	-2.51161	0.014112	0.07572	0.0832	43915311	43915311	rs188409987	43912629	43935278	0	0.051	0.63587	-0.32862	1	71	1
chr19:43946947:T:A	ZNF221	0.04389	1.47859	0.14333	0.02761	0.02969	43946947	43946947	rs6509124	43951223	43967709	-4276	0.481	0.38801	0.11313	1	87	1
chr19:43961460:G:A	ZNF155	-0.2538	-2.76322	0.0071561	0.09022	0.09185	43961460	43961460	rs58050657	43967862	43998325	-6402	0.448	2.54091	-0.09989	0.994698	139	1
chr19:43987055:G:A	AC006213.1	0.0581	2.56334	0.012316	0.07862	0.02266	43987055	43987055	rs431166	43996896	44002836	-9841	0.329	0.12739	0.45606	0.726644	59	1
chr19:43995108:C:CT	ZNF230	0.04486	1.27187	0.20725	0.02058	0.03527	43995108	43995108	rs34395661;rs113887322	44002948	44013926	-7840	0.149	0.43414	0.10332	1	34	1
chr19:44018205:T:C	ZNF222	0.15773	1.79399	0.076741	0.04012	0.08792	44018205	44018205	rs73035978	44025342	44033112	-7137	0.089	0.84744	0.18612	1	32	1
chr19:44045955:C:T	ZNF223	0.02996	1.62341	0.10859	0.03309	0.01846	44045955	44045955	rs6509134	44051367	44067991	-5412	0.165	0.13736	0.21814	1	48	1
chr19:44076605:T:C	AC067968.1	0.06747	2.58273	0.011698	0.07972	0.02612	44076605	44076605	rs57895932	44025354	44087318	0	0.203	0.28167	0.23953	1	114	1
chr19:44091826:C:T	ZNF224	0.16812	1.7889	0.077563	0.0399	0.09398	44091826	44091826	rs73037695	44094339	44109886	-2513	0.12	1.86581	0.09011	1	60	1
chr19:44092651:A:G	ZNF284	0.05925	1.797	0.076257	0.04025	0.03297	44092651	44092651	rs72480795	44072144	44089613	3038	0.108	0.18413	0.32177	1	54	1
chr19:44104637:G:A	AC021092.1	-0.14344	-1.41431	0.1613	0.02532	0.10142	44104637	44104637	rs117733919	44105463	44113145	-826	0.053	0.54124	-0.26502	1	39	1
chr19:44107804:T:C	ZNF225	0.08628	1.83594	0.070228	0.04194	0.04699	44107804	44107804	rs3746322	44112181	44134816	-4377	0.062	0.33874	0.2547	1	57	1
chr19:44133678:C:A	ZNF234	-0.10235	-2.07392	0.04143	0.0529	0.04935	44133678	44133678	rs1236711	44141557	44160309	-7879	0.423	1.46592	-0.06982	0.8286	20	1
chr19:44186887:T:TTA	ZNF226	0.22497	2.1638	0.033581	0.05732	0.10397	44186887	44186887	rs61230490	44165073	44178381	8506	0.5	4.777	0.04709	0.470134	14	1
chr19:44237674:A:G	ZNF235	0.51597	3.26551	0.0016322	0.12164	0.15801	44237674	44237674	rs1233454	44228729	44305046	0	0.127	5.36135	0.09624	0.159956	98	1
chr19:44237674:A:G	ZNF227	0.21843	2.6099	0.010879	0.08127	0.08369	44237674	44237674	rs1233454	44207547	44237268	406	0.127	1.77361	0.12315	0.380765	35	1
chr19:44245735:C:CGT	AC138470.1	-0.05661	-1.16059	0.24939	0.01719	0.04877	44245735	44245735	rs57308790;rs201955018;rs71171219;rs200663542	44246478	44248374	-743	0.338	0.57383	-0.09865	1	35	1
chr19:44277960:C:CACAG	ZNF233	0.08253	1.54834	0.12564	0.03019	0.05331	44277960	44277960	rs760464043	44259880	44275317	2643	0.056	0.30284	0.27253	1	42	1
chr19:44331973:G:T	AC245748.1	0.04009	1.62569	0.1081	0.03318	0.02466	44331973	44331973	rs8107369	44329695	44401608	0	0.139	0.22224	0.1804	1	58	1
chr19:44351605:A:G	ZNF112	-0.08819	-2.29432	0.024498	0.06399	0.03844	44351605	44351605	rs2722738	44326555	44367217	0	0.256	0.5918	-0.14901	1	65	1
chr19:44442125:T:TC	ZNF229	0.19994	2.84919	0.0056199	0.09537	0.07018	44442125	44442125	chr19:44442125:T:TC	44417519	44448578	0	0.118	0.50578	0.39532	0.522651	93	1
chr19:44502704:C:CA	ZNF180	0.16755	2.29345	0.024551	0.06394	0.07306	44502704	44502704	rs35920079;rs11451156	44474428	44500524	2180	0.071	0.73467	0.22807	1	126	1
chr19:44638437:G:A	PVR	-0.12125	-1.29182	0.20028	0.02121	0.09386	44638437	44638437	rs59328593	44643798	44663583	-5361	0.058	0.74377	-0.16303	1	46	1
chr19:44657255:G:A	AC243964.3	0.04937	2.68427	0.0088959	0.08557	0.01839	44657255	44657255	rs35739046	44664131	44666158	-6876	0.241	0.15941	0.30972	0.19571	22	1
chr19:44685157:G:C	CEACAM19	-0.03965	-1.62255	0.10877	0.03306	0.02444	44685157	44685157	rs2965156	44662278	44684359	798	0.449	0.3519	-0.11268	1	54	1
chr19:44711779:G:C	AC243964.2	-0.12536	-3.0866	0.0028134	0.11011	0.04061	44711779	44711779	chr19:44711779:G:C	44632199	44718759	0	0.203	0.61342	-0.20436	0.57112	203	1
chr19:44739483:A:G	BCL3	0.10038	1.69098	0.094884	0.03581	0.05936	44739483	44739483	rs2927439	44747705	44760044	-8222	0.361	0.7775	0.1291	1	40	1
chr19:44804794:G:GTCACCTTA	BCAM	-0.11197	-1.79291	0.076914	0.04007	0.06245	44804794	44804794	rs111288536	44809059	44821420	-4265	0.108	0.71914	-0.1557	1	56	1
chr19:44878777:A:G	NECTIN2	0.25331	1.87178	0.065034	0.04352	0.13533	44878777	44878777	rs6859	44846175	44889228	0	0.404	5.33644	0.04747	1	180	1
chr19:44899618:ATT:A	TOMM40	-0.22253	-1.99464	0.049622	0.04913	0.11157	44899618	44899620	rs139644294;rs10602329	44890569	44903689	0	0.468	5.21405	-0.04268	1	59	1
chr19:44908684:T:C	APOC1	0.14395	2.54075	0.013073	0.07735	0.05666	44908684	44908684	rs429358	44914247	44919349	-5563	0.12	0.37627	0.38257	0.65365	50	1
chr19:44908684:T:C	APOE	1.8103	1.97999	0.051277	0.04845	0.9143	44908684	44908684	rs429358	44905754	44909393	0	0.12	1.46848	1.23278	1	35	1
chr19:44965872:A:G	CLPTM1	0.3765	2.68958	0.0087678	0.08588	0.13998	44965872	44965872	rs145639166	44954585	44993341	0	0.051	2.72365	0.13823	0.929387	106	1
chr19:45027093:C:T	RELB	0.07453	2.3264	0.022629	0.06567	0.03204	45027093	45027093	rs34583389	45001430	45038198	0	0.449	0.33255	0.22412	1	73	1
chr19:45065537:G:A	CLASRP	0.14144	1.67175	0.098633	0.03502	0.08461	45065537	45065537	rs7256279	45039040	45070956	0	0.436	3.22617	0.04384	1	28	1
chr19:45081434:C:T	GEMIN7	0.12993	2.3597	0.020824	0.06744	0.05506	45081434	45081434	rs8100183	45079195	45091524	0	0.174	1.01331	0.12822	1	73	1
chr19:45084147:G:A	AC011489.1	-0.17439	-2.89205	0.0049731	0.09798	0.0603	45084147	45084147	rs8111944	45076510	45090391	0	0.473	0.99393	-0.17546	0.363036	73	1
chr19:45149104:C:G	PPP1R37	0.23472	2.59081	0.011449	0.08018	0.0906	45149104	45149104	rs140167268	45091396	45148077	1027	0.063	1.23038	0.19077	1	168	1
chr19:45182645:G:C	TRAPPC6A	-0.79106	-2.8582	0.0054778	0.09592	0.27677	45182645	45182645	rs8106106	45162928	45178237	4408	0.103	5.90801	-0.1339	0.345101	63	1
chr19:45186719:A:C	BLOC1S3	-0.07963	-2.33767	0.022003	0.06627	0.03407	45186719	45186719	rs59839536	45178745	45181801	4918	0.152	0.34631	-0.22995	1	61	1
chr19:45211267:C:T	MARK4	-0.26747	-2.22446	0.029047	0.06038	0.12024	45211267	45211267	rs346739	45079288	45305283	0	0.361	5.70382	-0.04689	1	536	1
chr19:45311990:T:C	CKM	0.03489	1.66412	0.10015	0.03472	0.02097	45311990	45311990	rs10402747	45306414	45322977	0	0.468	0.19013	0.18351	1	66	1
chr19:45331567:T:C	KLC3	-0.04447	-1.73592	0.086579	0.03766	0.02562	45331567	45331567	rs60152947	45333434	45351520	-1867	0.196	0.21633	-0.20555	1	58	1
chr19:45340716:T:C	ERCC2	-0.12813	-2.30905	0.023624	0.06476	0.05549	45340716	45340716	rs370881	45349837	45370918	-9121	0.386	1.73023	-0.07406	1	68	1
chr19:45412332:T:C	PPP1R13L	-0.05031	-1.67015	0.098949	0.03496	0.03012	45412332	45412332	rs8099946	45379634	45406349	5983	0.095	0.165	-0.30493	1	83	1
chr19:45417538:C:T	CD3EAP	0.11881	2.27199	0.025879	0.06283	0.0523	45417538	45417538	rs3212964	45406209	45410766	6772	0.165	0.70775	0.16788	1	42	1
chr19:45476997:A:C	RTN2	0.33722	2.72838	0.0078814	0.08815	0.1236	45476997	45476997	rs7259280	45485289	45497061	-8292	0.127	2.73643	0.12323	0.606868	77	1
chr19:45490917:G:A	PPM1N	-0.03871	-1.15994	0.24966	0.01717	0.03337	45490917	45490917	rs111477929	45488777	45502510	0	0.118	0.1944	-0.19911	1	72	1
chr19:45549640:C:T	OPA3	-0.20298	-2.74427	0.0075425	0.08909	0.07396	45549640	45549640	rs62109650	45527427	45602212	0	0.278	1.52027	-0.13351	1	176	1
chr19:45641767:G:T	EML2	-0.25793	-2.97266	0.0039389	0.10295	0.08677	45641767	45641767	rs2286756	45606994	45645629	0	0.386	2.05491	-0.12552	0.547507	139	1
chr19:45661242:G:T	GIPR	0.0674	2.56526	0.012253	0.07873	0.02627	45661242	45661242	rs12978792	45668244	45683724	-7002	0.207	0.14418	0.46744	1	91	1
chr19:45696105:G:A	QPCTL	-0.10017	-2.22553	0.028971	0.06044	0.04501	45696105	45696105	rs74889068	45692483	45703989	0	0.101	0.32562	-0.30764	1	56	1
chr19:45707434:T:C	AC007191.1	0.02529	1.66332	0.10031	0.03468	0.0152	45707434	45707434	rs11083780	45714387	45717381	-6953	0.31	0.16374	0.15443	1	32	1
chr19:45730897:G:A	FBXO46	-0.07839	-2.02162	0.04669	0.0504	0.03878	45730897	45730897	rs17878252	45710629	45730904	0	0.228	0.64462	-0.12161	1	55	1
chr19:45761129:CT:C	SIX5	0.0489	1.40964	0.16267	0.02516	0.03469	45761129	45761130	rs34796716	45764785	45769226	-3656	0.466	0.64784	0.07547	1	16	1
chr19:45764195:G:T	AC074212.1	0.15682	2.38979	0.019304	0.06905	0.06562	45764195	45764195	rs16980013	45764785	45769806	-590	0.222	0.26517	0.59142	0.347472	18	1
chr19:45793110:T:C	DMWD	-0.08866	-1.33935	0.1844	0.02277	0.0662	45793110	45793110	rs67146211;rs965373;rs73045964	45782947	45792802	308	0.346	2.67527	-0.03314	1	32	1
chr19:45834504:G:T	SYMPK	0.27218	1.63579	0.10597	0.03358	0.16639	45834504	45834504	rs117379371	45815410	45863290	0	0.184	4.19742	0.06484	1	189	1
chr19:45886631:C:T	IRF2BP1	-0.10626	-1.93148	0.057104	0.04621	0.05502	45886631	45886631	rs79473737	45883607	45886170	461	0.091	0.45076	-0.23574	1	64	1
chr19:45912601:CAAAA:C	MYPOP	-0.10836	-2.1306	0.036314	0.05567	0.05086	45912601	45912605	rs57395729;rs59204579	45890020	45902604	9997	0.13	0.60812	-0.17818	1	109	1
chr19:45928080:G:A	NOVA2	0.49939	2.75952	0.0072301	0.09	0.18097	45928080	45928080	rs1422624	45933734	45973546	-5654	0.31	6.8659	0.07273	0.70132	97	1
chr19:46008002:A:G	CCDC61	-0.13279	-2.05116	0.043653	0.05181	0.06474	46008002	46008002	rs7256620	45995461	46021318	0	0.115	0.65829	-0.20173	1	141	1
chr19:46057247:T:A	IGFL4	0.05573	1.44099	0.15364	0.02626	0.03867	46057247	46057247	rs6509251	46039748	46077118	0	0.158	0.24286	0.22947	1	101	1
chr19:46197133:C:T	AC007785.1	0.20937	3.30391	0.0014486	0.12416	0.06337	46197133	46197133	rs78961563	46101122	46196218	915	0.051	0.15439	1.35611	0.128925	89	1
chr19:46350376:A:T	HIF3A	0.16754	1.90856	0.060046	0.04517	0.08778	46350376	46350376	rs7251753	46297046	46343433	6943	0.468	1.45091	0.11547	1	176	1
chr19:46398338:T:C	PPP5C	0.26346	2.50448	0.014377	0.07532	0.10519	46398338	46398338	rs35187285	46346994	46392981	5357	0.308	3.71089	0.071	1	101	1
chr19:46414340:C:A	CCDC8	-0.19915	-2.97614	0.0038992	0.10316	0.06692	46414340	46414340	rs78263839	46410372	46413584	756	0.152	1.22592	-0.16245	0.34313	88	1
chr19:46465775:CAA:C	PNMA8A	0.29321	2.15135	0.034584	0.0567	0.13629	46465775	46465777	rs66771992;rs60013148;rs10707186	46466491	46471563	-716	0.066	1.78882	0.16391	1	73	1
chr19:46499225:T:A	PNMA8B	-0.10829	-2.5157	0.013962	0.07595	0.04305	46499225	46499225	rs35182708	46486906	46496498	2727	0.288	0.48279	-0.2243	1	82	1
chr19:46505164:G:C	PPP5D1	-0.08662	-2.48628	0.015074	0.07431	0.03484	46505164	46505164	rs7251461	46480796	46601200	0	0.329	0.52701	-0.16437	1	349	1
chr19:46609483:C:T	CALM3	1.61494	2.26892	0.026074	0.06267	0.71177	46609483	46609483	rs710889	46601074	46610793	0	0.399	37.2697	0.04333	1	53	1
chr19:46611188:C:CG	AC093503.2	-0.07914	-1.94532	0.055386	0.04684	0.04068	46611188	46611188	rs35959704	46609277	46610779	409	0.215	0.53928	-0.14675	1	46	1
chr19:46635240:C:G	GNG8	0.0592	2.56667	0.012208	0.07881	0.02307	46635240	46635240	rs3810296	46634076	46634685	555	0.156	0.11971	0.49453	0.67144	55	1
chr19:46643712:T:A	DACT3	0.29311	2.69354	0.0086734	0.08611	0.10882	46643712	46643712	rs8113318	46647612	46661138	-3900	0.146	2.9983	0.09776	0.624485	72	1
chr19:46645532:GGAAGGAAA:G	AC093503.3	0.05987	1.59969	0.11376	0.03216	0.03743	46645532	46645540	rs138208226;rs375666875	46636810	46639161	6371	0.152	0.22823	0.26232	1	56	1
chr19:46670948:A:G	DACT3-AS1	-0.05041	-2.30775	0.0237	0.06469	0.02184	46670948	46670948	rs314658	46660364	46677447	0	0.234	0.209	-0.2412	1	55	1
chr19:46695675:A:C	PRKD2	0.23747	2.88647	0.0050533	0.09764	0.08227	46695675	46695675	rs56010181	46674275	46717127	0	0.077	1.19786	0.19825	0.42953	85	1
chr19:46717872:G:A	STRN4	0.25541	2.76971	0.0070278	0.0906	0.09222	46717872	46717872	rs313838	46719507	46746994	-1635	0.272	3.02432	0.08445	0.428696	61	1
chr19:46791988:T:TCA	SLC1A5	0.23577	1.91885	0.05871	0.04564	0.12287	46791988	46791988	rs376617749;rs3071462;rs55714592	46774883	46788594	3394	0.283	1.74585	0.13504	1	122	1
chr19:46849403:AAC:A	AP2S1	-0.93009	-2.14581	0.035039	0.05642	0.43344	46849403	46849405	rs10569642	46838136	46850992	0	0.475	18.6134	-0.04997	1	44	1
chr19:46939372:C:CATTT	ARHGAP35	0.21562	1.29184	0.20028	0.02121	0.16691	46939372	46939372	rs71332958;rs71876029;rs72129048;rs200702473;rs60855006;rs72155952	46918676	47005077	0	0.141	5.89205	0.03659	1	85	1
chr19:46940982:C:CTTCCCGGACTCAGGAACAGCAAG	AC008895.1	0.1464	2.42084	0.01784	0.07073	0.06048	46940982	46940982	rs374949912	46946535	46949156	-5553	0.057	0.25366	0.57715	0.28544	16	1
chr19:47041822:T:A	NPAS1	-0.09322	-2.75965	0.0072275	0.09	0.03378	47041822	47041822	rs12608509	47019820	47045775	0	0.244	0.36178	-0.25768	0.881755	122	1
chr19:47056648:C:T	TMEM160	0.67634	1.63144	0.10688	0.03341	0.41457	47056648	47056648	rs76932799	47045907	47048630	8018	0.127	13.2221	0.05115	1	56	1
chr19:47122058:T:C	ZC3H4	0.21276	2.98043	0.0038506	0.10343	0.07139	47122058	47122058	rs309193	47064187	47113752	8306	0.184	1.97662	0.10764	0.227185	59	1
chr19:47171903:A:AT	SAE1	0.59952	1.79448	0.076662	0.04014	0.33409	47171903	47171903	rs147910209;rs372357457	47113274	47210636	0	0.051	4.84698	0.12369	1	92	1
chr19:47211920:CA:C	BBC3	-0.83679	-1.55778	0.12339	0.03055	0.53716	47211920	47211921	rs36081045	47220822	47232766	-8902	0.253	5.47581	-0.15281	1	41	1
chr19:47251208:G:A	CCDC9	0.0728	1.60683	0.11219	0.03244	0.04531	47251208	47251208	rs55804948	47255980	47271953	-4772	0.103	0.53615	0.13579	1	35	1
chr19:47271408:TGAG:T	INAFM1	1.03626	2.05959	0.042818	0.05221	0.50314	47271408	47271411	rs373093080;rs138370983	47274453	47275707	-3045	0.076	10.4746	0.09893	1	29	1
chr19:47308005:G:A	C5AR1	-0.3701	-2.54611	0.01289	0.07765	0.14536	47308005	47308005	rs113801605	47290023	47322066	0	0.114	1.13367	-0.32646	0.7734	60	1
chr19:47351278:G:A	DHX34	0.29432	2.47733	0.015429	0.07382	0.11881	47351278	47351278	rs11881901	47349281	47382704	0	0.096	1.78271	0.1651	1	128	1
chr19:47420871:G:A	MEIS3	0.57493	2.66697	0.0093252	0.08456	0.21557	47420871	47420871	rs12976740	47403124	47419523	1348	0.417	9.20624	0.06245	0.708715	76	1
chr19:47441453:T:C	SLC8A2	-0.36875	-2.79963	0.0064636	0.09239	0.13171	47441453	47441453	rs2254560	47428017	47472168	0	0.177	1.98308	-0.18595	0.594651	92	1
chr19:47474620:C:T	NAPA-AS1	0.04637	1.02473	0.3087	0.01345	0.04525	47474620	47474620	rs830134	47484282	47501597	-9662	0.234	0.47127	0.09839	1	30	1
chr19:47489004:T:G	NAPA	0.30177	2.68954	0.0087687	0.08588	0.1122	47489004	47489004	rs830148	47487637	47515240	0	0.091	1.70894	0.17658	0.324442	37	1
chr19:47490646:C:CAAACAAAACAAAACA	KPTN	0.17456	1.51552	0.13374	0.02896	0.11518	47490646	47490646	rs112896867	47475144	47484268	6378	0.063	0.99581	0.17529	1	22	1
chr19:47618352:G:T	AC010331.1	-0.04733	-1.87279	0.064893	0.04357	0.02527	47618352	47618352	rs4801726	47607873	47608454	9898	0.41	0.28195	-0.16785	1	34	1
chr19:47626335:G:C	BICRA-AS1	0.058	1.85817	0.066967	0.04292	0.03121	47626335	47626335	rs2914020	47615699	47626395	0	0.244	0.22365	0.25931	1	64	1
chr19:47679079:T:A	BICRA	0.75713	3.11761	0.0025637	0.11208	0.24286	47679079	47679079	rs73049975	47608196	47703277	0	0.057	1.14424	0.66169	0.671689	262	1
chr19:47750410:C:G	EHD2	-0.1899	-3.11768	0.0025631	0.11208	0.06091	47750410	47750410	rs3786780	47713343	47743134	7276	0.449	0.21795	-0.87128	0.269126	105	1
chr19:47758863:C:CT	NOP53-AS1	0.03552	1.64301	0.10446	0.03387	0.02162	47758863	47758863	rs71798107;rs373138677	47757036	47768840	0	0.171	0.15313	0.23198	1	85	1
chr19:47779196:A:C	SELENOW	-5.57057	-2.90083	0.0048495	0.09852	1.92034	47779196	47779196	rs10412662	47778572	47784686	0	0.114	40.9209	-0.13613	0.261873	54	1
chr19:48120183:G:A	LIG1	0.36916	2.36127	0.020742	0.06752	0.15634	48120183	48120183	rs3731034	48115445	48170603	0	0.077	1.87449	0.19694	1	149	1
chr19:48120691:G:A	PLA2G4C	0.34648	3.21834	0.0018877	0.11857	0.10766	48120691	48120691	rs3731030	48047843	48110817	9874	0.12	1.28765	0.26908	0.622941	330	1
chr19:48187939:AATAG:A	C19orf68	0.28243	2.97474	0.0039152	0.10308	0.09494	48187939	48187943	rs367564331;rs58658973	48170692	48197620	0	0.052	1.0159	0.27801	0.469824	120	1
chr19:48194230:T:C	AC011466.1	0.03443	1.83173	0.070858	0.04176	0.0188	48194230	48194230	rs11083922	48204083	48213154	-9853	0.449	0.14678	0.23459	1	65	1
chr19:48224438:T:TG	CARD8	0.4256	2.99304	0.0037111	0.10422	0.1422	48224438	48224438	rs141324570	48180770	48255946	0	0.057	2.10844	0.20186	0.983441	265	1
chr19:48296459:A:G	ZNF114	-0.07317	-2.90175	0.0048366	0.09857	0.02522	48296459	48296459	rs2292112	48270102	48287608	8851	0.346	0.38762	-0.18877	0.522353	108	1
chr19:48324654:G:GT	EMP3	0.67614	3.07955	0.0028733	0.10966	0.21956	48324654	48324654	rs186053118;rs56153108	48321509	48330553	0	0.493	1.84302	0.36686	0.160905	56	1
chr19:48326493:A:AT	TMEM143	-0.1896	-2.15197	0.034534	0.05673	0.0881	48326493	48326493	rs11474660;rs34741493;rs56017656	48332356	48364237	-5863	0.079	0.86318	-0.21965	1	70	1
chr19:48395295:C:T	KDELR1	1.36628	2.76225	0.0071755	0.09016	0.49463	48395295	48395295	rs276715	48382570	48391553	3742	0.308	28.6801	0.04764	0.251142	35	1
chr19:48454381:C:T	KCNJ14	0.13029	1.80532	0.074933	0.04061	0.07217	48454381	48454381	rs141411653	48455509	48466980	-1128	0.057	0.50207	0.25951	1	36	1
chr19:48460252:A:T	GRWD1	0.18263	3.04929	0.003144	0.10774	0.05989	48460252	48460252	rs1643484	48445773	48457022	3230	0.138	1.11432	0.16389	0.14148	45	1
chr19:48476407:T:TAAAATA	CYTH2	0.38337	1.68471	0.096095	0.03555	0.22756	48476407	48476407	rs112759767	48469032	48482314	0	0.063	4.29354	0.08929	1	21	1
chr19:48517844:G:A	LMTK3	0.27462	2.11012	0.038096	0.05466	0.13014	48517844	48517844	rs113263952	48485271	48513189	4655	0.071	1.54678	0.17754	0.9524	25	1
chr19:48561598:A:G	SULT2B1	0.08938	3.03649	0.0032655	0.10694	0.02944	48561598	48561598	rs12611119	48552075	48599425	0	0.272	0.10359	0.86283	0.751065	230	1
chr19:48612517:T:G	RPL18	24.522	2.3069	0.023749	0.06465	10.6298	48612517	48612517	rs148539701	48615328	48619536	-2811	0.101	437.972	0.05599	0.641223	27	1
chr19:48612517:T:G	SPHK2	0.12832	1.4006	0.16535	0.02484	0.09162	48612517	48612517	rs148539701	48619291	48630717	-6774	0.101	0.97657	0.1314	1	27	1
chr19:48612661:CAA:C	AC022154.1	0.02483	1.29863	0.19795	0.02143	0.01912	48612661	48612663	rs57043212	48619272	48624132	-6611	0.222	0.15456	0.16064	1	24	1
chr19:48622259:A:*	DBP	-0.15047	-2.67177	0.0092044	0.08484	0.05632	48622259	48622259	chr19:48622259:A:*	48630030	48637438	-7771	0.205	0.83022	-0.18124	0.156475	17	1
chr19:48639768:T:C	CA11	0.22912	2.71589	0.0081574	0.08742	0.08436	48639768	48639768	rs2303147	48637942	48646312	0	0.179	1.35596	0.16897	0.195778	24	1
chr19:48676131:G:C	NTN5	-0.04916	-1.40063	0.16534	0.02484	0.0351	48676131	48676131	rs62130342	48661407	48673081	3050	0.063	0.13397	-0.36694	1	46	1
chr19:48703469:C:T	MAMSTR	0.0874	2.71528	0.0081712	0.08738	0.03219	48703469	48703469	rs1800027	48712742	48719721	-9273	0.051	0.17286	0.5056	0.245136	30	1
chr19:48814852:AG:A	BCAT2	-0.145	-1.60199	0.11325	0.03225	0.09051	48814852	48814853	rs4002563	48795062	48811029	3823	0.461	2.46906	-0.05873	1	118	1
chr19:48827859:C:CT	PLEKHA4	-0.13351	-2.18465	0.031957	0.05837	0.06111	48827859	48827859	rs529419306	48837097	48868632	-9238	0.137	0.42009	-0.31781	1	142	1
chr19:48837601:C:T	HSD17B14	-0.18873	-3.24442	0.0017422	0.12026	0.05817	48837601	48837601	rs10407029	48813017	48836678	923	0.253	0.79976	-0.23598	0.188158	108	1
chr19:48867352:G:T	PPP1R15A	0.39399	1.96145	0.053442	0.04759	0.20087	48867352	48867352	rs4801778	48872392	48876057	-5040	0.135	4.24202	0.09288	1	58	1
chr19:48912604:C:G	NUCB1-AS1	-0.04734	-2.35466	0.021088	0.06717	0.0201	48912604	48912604	rs10413142	48910930	48918891	0	0.177	0.13837	-0.34214	1	77	1
chr19:48953836:A:AAATAATAATAAT	BAX	2.02758	1.90135	0.060997	0.04484	1.06639	48953836	48953836	rs55692456;rs59152877	48954815	48961798	-979	0.143	16.1247	0.12574	1	59	1
chr19:48957488:T:A	FTL	18.9177	1.61644	0.11009	0.03282	11.7033	48957488	48957488	rs4645891	48965301	48966878	-7813	0.052	158.424	0.11941	1	33	1
chr19:48981117:T:TA	GYS1	0.08242	1.64881	0.10326	0.0341	0.04999	48981117	48981117	rs202146011	48968125	48993310	0	0.479	1.2716	0.06482	1	61	1
chr19:48996747:G:A	RUVBL2	0.40639	2.11043	0.038068	0.05468	0.19256	48996747	48996747	rs4801786	48993448	49015995	0	0.127	4.6374	0.08763	1	63	1
chr19:49085298:C:T	SNRNP70	-1.02819	-2.23947	0.028011	0.06115	0.45912	49085298	49085298	rs4802551	49085419	49108605	-121	0.07	14.6917	-0.06998	1	67	1
chr19:49126481:C:G	LIN7B	0.24324	1.9569	0.053984	0.04738	0.1243	49126481	49126481	rs28605919	49114324	49118460	8021	0.175	3.78103	0.06433	1	39	1
chr19:49128973:A:G	C19orf73	0.18171	2.77419	0.0069406	0.09087	0.0655	49128973	49128973	rs35298280	49118397	49119140	9833	0.076	0.44361	0.40961	0.263743	38	1
chr19:49152726:C:T	PPFIA3	-0.20432	-2.46206	0.016049	0.07298	0.08299	49152726	49152726	rs12977714	49119389	49151026	1700	0.442	2.43083	-0.08405	1	105	1
chr19:49154632:T:TTCC	HRC	-0.31816	-1.67574	0.097845	0.03519	0.18986	49154632	49154632	rs147238387;rs57199624	49151198	49155424	0	0.359	2.99995	-0.10606	1	59	1
chr19:49186047:A:G	TRPM4	0.45516	2.41425	0.018142	0.07037	0.18853	49186047	49186047	rs1177823	49157741	49211836	0	0.171	4.00581	0.11363	1	152	1
chr19:49281541:C:T	SLC6A16	0.19939	1.84821	0.068412	0.04248	0.10788	49281541	49281541	rs11083969	49289638	49325225	-8097	0.19	1.66772	0.11956	1	45	1
chr19:49332623:T:C	AC011450.1	-0.06846	-2.09289	0.039653	0.05382	0.03271	49332623	49332623	rs12981865	49331617	49340303	0	0.063	0.13591	-0.50369	1	29	1
chr19:49348171:CT:C	CD37	0.03006	1.50966	0.13522	0.02875	0.01991	49348171	49348172	rs5828388	49335171	49343335	4836	0.158	0.12396	0.24251	1	30	1
chr19:49364656:G:A	TEAD2	-0.14978	-1.94312	0.055657	0.04674	0.07708	49364656	49364656	rs919364	49340595	49362457	2199	0.31	1.7876	-0.08379	1	60	1
chr19:49366713:G:GT	AC010524.1	0.01498	0.90448	0.36856	0.01051	0.01657	49366713	49366713	rs11437528;rs200652421;rs10700964;rs113151714	49356152	49357769	8944	0.344	0.12344	0.12139	1	37	1
chr19:49369684:C:T	DKKL1	-0.17909	-2.914	0.0046692	0.09932	0.06146	49369684	49369684	rs35042238	49361783	49375116	0	0.209	0.815	-0.21974	0.368867	79	1
chr19:49427529:C:A	PTH2	0.18288	1.68764	0.095527	0.03567	0.10837	49427529	49427529	rs4801798	49422414	49423441	4088	0.177	0.28758	0.63594	1	27	1
chr19:49439057:T:C	SLC17A7	0.33152	1.83297	0.070673	0.04181	0.18086	49439057	49439057	rs2914658	49429401	49442360	0	0.199	2.86229	0.11582	1	61	1
chr19:49460714:A:AT	PIH1D1	0.75844	2.29755	0.024304	0.06416	0.33011	49460714	49460714	rs35639941	49446298	49453497	7217	0.493	7.63519	0.09934	1	59	1
chr19:49483796:C:T	RPL13A	-7.68216	-1.70241	0.092712	0.03627	4.51251	49483796	49483796	rs115776071	49487554	49492308	-3758	0.053	62.9451	-0.12205	1	13	1
chr19:49496752:G:A	RPS11	9.25803	1.35573	0.17915	0.02331	6.82884	49496752	49496752	rs2280401	49496365	49499689	0	0.19	158.473	0.05842	1	14	1
chr19:49521664:C:T	FCGRT	0.19714	1.80452	0.07506	0.04057	0.10925	49521664	49521664	rs111561142	49506816	49526333	0	0.127	0.55674	0.35409	1	63	1
chr19:49554597:G:A	RCN3	0.08	1.84276	0.069213	0.04224	0.04341	49554597	49554597	rs4075250	49527618	49546962	7635	0.101	0.22147	0.36121	1	111	1
chr19:49571361:G:T	PRRG2	0.06701	2.62161	0.010542	0.08194	0.02556	49571361	49571361	rs9304689	49580646	49591015	-9285	0.114	0.13624	0.49183	0.358428	34	1
chr19:49578903:A:G	NOSIP	0.50347	2.82605	0.0060004	0.09397	0.17815	49578903	49578903	rs10418197	49555711	49590262	0	0.203	6.13991	0.082	0.438029	73	1
chr19:49618387:T:C	PRR12	-0.24134	-1.76028	0.082331	0.03868	0.1371	49618387	49618387	rs12980276	49591643	49626439	0	0.07	2.06227	-0.11702	1	60	1
chr19:49637299:G:A	RRAS	0.43674	1.29689	0.19854	0.02138	0.33676	49637299	49637299	rs1965105	49635292	49640201	0	0.111	2.04572	0.21349	1	22	1
chr19:49658964:G:T	SCAF1	-0.25741	-2.0265	0.046177	0.05063	0.12702	49658964	49658964	rs35272206	49642125	49658642	322	0.082	3.3552	-0.07672	1	27	1
chr19:49658964:G:T	IRF3	-0.20825	-1.24058	0.21853	0.0196	0.16786	49658964	49658964	rs35272206	49659569	49665875	-605	0.082	2.43668	-0.08546	1	16	1
chr19:49683854:C:G	BCL2L12	-0.13112	-1.22694	0.22359	0.01918	0.10686	49683854	49683854	rs3816047	49665142	49673916	9938	0.165	2.12599	-0.06167	1	16	1
chr19:49685899:G:A	PRMT1	-0.80034	-2.66132	0.0094697	0.08423	0.30073	49685899	49685899	rs10415880	49675786	49689029	0	0.31	22.9674	-0.03485	0.274621	29	1
chr19:49719698:T:C	CPT1C	0.49776	2.91673	0.0046326	0.09949	0.17066	49719698	49719698	rs1812666	49690898	49713731	5967	0.057	2.20412	0.22583	0.273323	59	1
chr19:49804540:G:GA	AP2A1	0.28029	2.65718	0.0095766	0.08399	0.10549	49804540	49804540	rs35767806;rs66482370	49766968	49807113	0	0.493	3.62292	0.07737	0.823588	86	1
chr19:49805616:G:A	FUZ	0.20125	1.78924	0.077508	0.03992	0.11248	49805616	49805616	rs147959530	49806869	49817376	-1253	0.057	0.76102	0.26445	1	34	1
chr19:49839872:T:C	PTOV1-AS1	0.02682	1.08717	0.28035	0.01512	0.02467	49839872	49839872	rs921470	49838639	49851676	0	0.424	0.3275	0.08191	1	22	1
chr19:49847899:A:G	MED25	-0.20172	-1.59099	0.11571	0.03183	0.12679	49847899	49847899	rs71353338	49818279	49838816	9083	0.063	2.21833	-0.09093	1	30	1
chr19:49865596:C:T	PNKP	-0.26333	-2.19472	0.031198	0.05887	0.11998	49865596	49865596	rs3739177	49859882	49878351	0	0.073	2.16095	-0.12186	1	33	1
chr19:49869505:G:A	PTOV1	-0.4372	-1.97178	0.052227	0.04807	0.22173	49869505	49869505	rs2353005	49850735	49860744	8761	0.171	9.24177	-0.04731	1	28	1
chr19:49885469:A:T	AKT1S1	-0.03801	-0.76427	0.44704	0.00753	0.04973	49885469	49885469	rs55671362	49869033	49878459	7010	0.203	1.0227	-0.03717	1	22	1
chr19:49886797:A:C	TBC1D17	0.10882	0.81267	0.41891	0.0085	0.1339	49886797	49886797	rs79613141	49877425	49888749	0	0.053	1.11767	0.09736	1	25	1
chr19:49899756:C:T	AC011452.1	-0.07069	-2.37417	0.02008	0.06821	0.02978	49899756	49899756	rs12981001	49909501	49958391	-9745	0.128	0.198	-0.35704	1	166	1
chr19:49939138:G:A	NUP62	-0.31309	-2.11781	0.037419	0.05504	0.14784	49939138	49939138	rs78944208	49906825	49929763	9375	0.07	3.42563	-0.0914	1	97	1
chr19:49980977:G:A	VRK3	-0.35542	-2.27924	0.025423	0.0632	0.15594	49980977	49980977	rs16981617	49976467	50025946	0	0.108	2.69471	-0.13189	1	122	1
chr19:50057173:A:AT	AC010624.1	0.05877	2.04036	0.044743	0.05129	0.02881	50057173	50057173	rs71180674;rs72192771;rs11667663	50050589	50066793	0	0.34	0.39495	0.14882	1	37	1
chr19:50060381:C:T	ZNF473	0.1198	1.7362	0.086529	0.03767	0.069	50060381	50060381	rs8112109	50025714	50053414	6967	0.308	0.90016	0.13309	1	61	1
chr19:50294879:T:C	MYH14	0.0759	2.76806	0.0070602	0.0905	0.02742	50294879	50294879	rs4802684	50188186	50310545	0	0.165	0.14248	0.53271	1	411	1
chr19:50302428:C:A	KCNC3	0.16291	1.92264	0.058223	0.04581	0.08473	50302428	50302428	rs112791428	50311937	50333515	-9509	0.083	0.52467	0.3105	1	60	1
chr19:50347080:A:G	NR1H2	-0.18836	-2.26925	0.026053	0.06268	0.08301	50347080	50347080	rs639770	50329653	50382982	0	0.272	1.8904	-0.09964	1	94	1
chr19:50423802:G:T	POLD1	-0.05843	-1.16934	0.24587	0.01745	0.04997	50423802	50423802	rs76521311	50384204	50418018	5784	0.076	0.32001	-0.1826	1	80	1
chr19:50481596:A:G	FAM71E1	0.13492	1.74933	0.084219	0.03822	0.07713	50481596	50481596	rs2387112	50466785	50476753	4843	0.373	0.80568	0.16746	1	36	1
chr19:50483333:T:TC	EMC10	-1.19264	-2.37924	0.019825	0.06848	0.50127	50483333	50483333	rs139546278	50476400	50490870	0	0.095	7.77591	-0.15338	0.75335	38	1
chr19:50484001:A:C	AC020909.2	-0.21132	-1.83395	0.070525	0.04185	0.11523	50484001	50484001	rs2445845	50486810	50487638	-2809	0.403	0.8117	-0.26035	1	27	1
chr19:50520445:C:T	JOSD2	0.21898	2.87157	0.0052731	0.09673	0.07626	50520445	50520445	rs112000876	50505998	50511353	9092	0.083	0.72266	0.30302	0.200378	38	1
chr19:50540437:A:G	LRRC4B	0.77623	2.37816	0.019879	0.06842	0.3264	50540437	50540437	rs73062475	50516892	50568045	0	0.076	4.50065	0.17247	1	158	1
chr19:50637945:G:A	SYT3	-0.07741	-1.19742	0.23482	0.01828	0.06464	50637945	50637945	rs17849191	50621307	50639827	0	0.101	0.42633	-0.18157	1	55	1
chr19:50668600:G:A	C19orf81	-0.36577	-2.50036	0.014532	0.07509	0.14629	50668600	50668600	rs3890180	50649445	50659310	9290	0.16	2.07509	-0.17627	1	69	1
chr19:50709295:C:T	SHANK1	-0.31762	-2.85151	0.0055831	0.09551	0.11139	50709295	50709295	rs35743451	50661827	50719450	0	0.086	1.12286	-0.28286	0.887713	159	1
chr19:50717739:C:A	CLEC11A	0.445	1.2523	0.21425	0.01996	0.35535	50717739	50717739	rs3810282	50723329	50725718	-5590	0.057	3.27622	0.13583	1	30	1
chr19:50796882:C:T	AC010325.1	0.06083	2.88044	0.0051412	0.09727	0.02112	50796882	50796882	rs55929248	50776141	50793142	3740	0.234	0.12609	0.48239	0.503838	98	1
chr19:50804018:T:C	C19orf48	0.2879	1.44512	0.15248	0.02641	0.19922	50804018	50804018	rs62115578	50797704	50804929	0	0.064	2.91921	0.09862	1	54	1
chr19:51091049:C:T	CTU1	-0.12373	-1.94047	0.055983	0.04662	0.06376	51091049	51091049	rs2569497	51097606	51108370	-6557	0.342	1.55625	-0.07951	1	83	1
chr19:51325157:C:G	VSIG10L	-0.05692	-1.72966	0.087698	0.0374	0.03291	51325157	51325157	rs34564964	51331536	51342124	-6379	0.263	0.40502	-0.14053	1	63	1
chr19:51335394:G:A	IGLON5	0.17911	2.19927	0.03086	0.0591	0.08144	51335394	51335394	rs12463376	51311848	51330354	5040	0.399	1.72998	0.10353	1	51	1
chr19:51352070:C:T	ETFB	-3.34263	-3.04835	0.0031528	0.10769	1.09654	51352070	51352070	rs7257180	51345169	51366418	0	0.263	22.2856	-0.14999	0.353114	112	1
chr19:51369557:A:G	CLDND2	-0.14039	-2.28986	0.024769	0.06376	0.06131	51369557	51369557	rs62114167	51367098	51369003	554	0.082	0.46228	-0.3037	1	65	1
chr19:51396493:A:G	AC008750.7	-0.05225	-2.06782	0.042016	0.05261	0.02527	51396493	51396493	rs17729239	51394488	51403650	0	0.114	0.14517	-0.35993	1	96	1
chr19:51600830:T:TC	ZNF175	-0.13355	-2.77542	0.0069168	0.09094	0.04812	51600830	51600830	rs3834982	51571298	51592508	8322	0.19	0.66917	-0.19958	1	146	1
chr19:51693559:G:C	SPACA6	0.19738	2.77431	0.0069382	0.09087	0.07115	51693559	51693559	rs11881781	51693340	51712387	0	0.147	1.35517	0.14565	0.763202	110	1
chr19:51846664:C:T	ZNF577	0.57552	2.52588	0.013594	0.07652	0.22785	51846664	51846664	rs62110085	51804816	51890950	0	0.091	2.67822	0.21489	1	352	1
chr19:51910593:A:G	ZNF649	-0.17892	-2.07029	0.041778	0.05273	0.08642	51910593	51910593	rs6509597	51889224	51905040	5553	0.12	1.30062	-0.13757	1	83	1
chr19:51951996:G:A	ZNF613	-0.13217	-3.0161	0.003468	0.10566	0.04382	51951996	51951996	rs1549932	51927147	51948759	3237	0.12	0.46294	-0.2855	0.32946	95	1
chr19:51990726:TAA:T	ZNF350-AS1	-0.10494	-2.95205	0.0041826	0.10167	0.03555	51990726	51990728	rs34125833;rs61445600;rs201148568;rs11306753;rs11350387	51949134	51981367	9359	0.25	0.38285	-0.2741	0.522825	125	1
chr19:51995788:T:TTTTGAA	ZNF350	-0.16917	-2.31226	0.023437	0.06493	0.07316	51995788	51995788	rs58605430	51964343	51986856	8932	0.177	0.85383	-0.19814	1	82	1
chr19:52009186:A:G	ZNF615	0.08074	2.42946	0.017451	0.0712	0.03323	52009186	52009186	rs12459778	51991332	52008230	956	0.31	0.53371	0.15128	1	81	1
chr19:52029323:G:A	ZNF614	-0.14224	-2.3834	0.019618	0.06871	0.05968	52029323	52029323	rs7255485	52012765	52030240	0	0.149	0.73233	-0.19423	1	56	1
chr19:52039540:A:AT	ZNF432	0.16081	1.4787	0.1433	0.02761	0.10875	52039540	52039540	rs137862984;rs139996205	52031379	52095738	0	0.082	1.34175	0.11985	1	117	1
chr19:52074367:T:A	ZNF841	0.07316	1.69991	0.093184	0.03617	0.04304	52074367	52074367	rs16983416	52064466	52095765	0	0.147	0.40756	0.17952	1	75	1
chr19:52131703:T:G	AC011468.2	0.03851	1.86436	0.066082	0.04319	0.02066	52131703	52131703	rs57191938	52130548	52171533	0	0.429	0.26883	0.14325	1	148	1
chr19:52139238:G:C	ZNF616	-0.15022	-2.11809	0.037394	0.05506	0.07092	52139238	52139238	rs2278423	52113091	52139922	0	0.392	1.14262	-0.13147	1	75	1
chr19:52164507:AAG:A	ZNF836	0.09621	2.89413	0.0049436	0.09811	0.03324	52164507	52164509	rs201149899	52153864	52171643	0	0.127	0.22137	0.43462	0.504247	102	1
chr19:52213636:C:T	AC010320.2	0.05397	1.42657	0.15775	0.02575	0.03783	52213636	52213636	rs62109208	52222225	52231294	-8589	0.084	0.14675	0.36777	1	31	1
chr19:52238459:A:C	PPP2R1A	-0.94705	-2.39172	0.01921	0.06915	0.39597	52238459	52238459	rs6509628	52190039	52229533	8926	0.057	11.6585	-0.08123	1	113	1
chr19:52291620:G:A	AC010320.3	0.08255	2.45986	0.016141	0.07286	0.03356	52291620	52291620	rs28405023	52284780	52297920	0	0.19	0.54745	0.15079	1	103	1
chr19:52295187:G:GT	ZNF480	-0.19991	-2.57267	0.012015	0.07915	0.0777	52295187	52295187	rs35415890	52297177	52325922	-1990	0.226	2.06451	-0.09683	1	128	1
chr19:52305733:A:G	ZNF766	-0.59516	-3.16329	0.0022331	0.11501	0.18815	52305733	52305733	rs321913	52269571	52296046	9687	0.152	5.31061	-0.11207	0.3238	145	1
chr19:52333321:T:C	ZNF610	0.17594	1.92666	0.057712	0.04599	0.09132	52333321	52333321	rs16983718	52336245	52367778	-2924	0.108	1.22466	0.14366	1	168	1
chr19:52353480:C:A	AC010320.4	0.09112	1.92601	0.057794	0.04596	0.04731	52353480	52353480	rs79535781	52300693	52345229	8251	0.07	0.25682	0.3548	1	159	1
chr19:52397153:C:CTT	ZNF528	-0.27988	-2.87092	0.0052829	0.09669	0.09749	52397153	52397153	rs10646539;rs34508663;rs10634380;rs72089573	52397849	52418412	-696	0.293	1.15792	-0.24171	0.449047	85	1
chr19:52397153:C:CTT	ZNF528-AS1	-0.88491	-2.14556	0.035059	0.05641	0.41244	52397153	52397153	rs10646539;rs34508663;rs10634380;rs72089573	52388842	52397766	0	0.293	2.99691	-0.29527	1	56	1
chr19:52568491:GGCATCATTGT:G	ZNF808	0.32956	2.79615	0.0065271	0.09218	0.11786	52568491	52568501	rs143510397	52527652	52564464	4027	0.057	0.84119	0.39178	0.600493	92	1
chr19:52590107:G:GTT	ZNF701	-0.15039	-2.32946	0.022458	0.06583	0.06456	52590107	52590107	rs5828512	52555457	52587174	2933	0.25	1.33588	-0.11258	1	187	1
chr19:52736276:G:GTAT	ZNF611	0.27973	1.63871	0.10535	0.0337	0.1707	52736276	52736276	rs141733311;rs71694789;rs71721126	52702813	52735073	1203	0.065	2.46423	0.11352	1	70	1
chr19:52791278:C:T	ZNF28	-0.14907	-2.15136	0.034583	0.0567	0.06929	52791278	52791278	rs12462249	52797409	52857600	-6131	0.07	0.74981	-0.19881	1	137	1
chr19:52830535:A:G	ZNF468	0.04387	1.74977	0.084141	0.03824	0.02507	52830535	52830535	rs7247710	52838008	52857649	-7473	0.481	0.38783	0.11311	1	84	1
chr19:52896579:C:T	ZNF320	-0.22933	-3.34934	0.0012564	0.12716	0.06847	52896579	52896579	rs28585642	52863790	52897693	0	0.359	1.24053	-0.18486	0.173383	138	1
chr19:52900827:T:G	AC010487.3	0.15884	3.00017	0.0036343	0.10466	0.05294	52900827	52900827	rs58580682	52880663	52962768	0	0.07	0.27717	0.57307	1	294	1
chr19:52968631:C:T	ZNF816	0.04052	2.1919	0.031409	0.05873	0.01849	52968631	52968631	rs1056129	52949379	52962911	5720	0.278	0.18634	0.21745	1	58	1
chr19:52989996:A:G	AC010328.3	-0.10241	-1.85153	0.067928	0.04262	0.05531	52989996	52989996	rs170669	52956041	52981654	8342	0.468	0.78869	-0.12985	1	77	1
chr19:53103705:A:C	ZNF160	0.58172	2.56889	0.012136	0.07894	0.22645	53103705	53103705	rs112146197	53066606	53103436	269	0.058	3.9385	0.1477	1	199	1
chr19:53127884:A:AAAG	ZNF347	0.16233	3.2371	0.0017819	0.11979	0.05015	53127884	53127884	rs111988983	53124072	53159075	0	0.227	1.1065	0.14671	0.269067	151	1
chr19:53129073:C:G	ZNF415	-0.16815	-2.39729	0.018941	0.06945	0.07014	53129073	53129073	rs74178308	53107879	53133077	0	0.082	0.94315	-0.17829	1	162	1
chr19:53161584:T:C	ZNF665	0.18434	2.73687	0.0076986	0.08865	0.06735	53161584	53161584	rs10412268	53159213	53193386	0	0.109	0.86715	0.21258	0.854545	111	1
chr19:53229337:C:A	ZNF677	1.08381	2.43904	0.017028	0.07172	0.44436	53229337	53229337	rs12984150	53235381	53254898	-6044	0.063	4.96527	0.21828	1	76	1
chr19:53356746:G:A	ZNF525	0.16234	2.91213	0.0046944	0.09921	0.05575	53356746	53356746	rs62115346	53365693	53392217	-8947	0.064	0.34911	0.46501	0.445968	95	1
chr19:53358005:T:C	ZNF845	-0.07781	-2.50749	0.014264	0.07549	0.03103	53358005	53358005	rs11879614	53333749	53354869	3136	0.353	0.4776	-0.16291	1	114	1
chr19:53421219:C:T	ZNF765	-0.26835	-1.74348	0.085242	0.03798	0.15392	53421219	53421219	rs4803108	53389793	53430413	0	0.057	1.67268	-0.16043	1	79	1
chr19:53500544:T:C	ZNF813	-0.09279	-2.34985	0.021344	0.06691	0.03949	53500544	53500544	rs2617664	53467735	53496255	4289	0.481	0.66668	-0.13919	1	75	1
chr19:53553274:A:C	ZNF331	0.3217	3.32954	0.001337	0.12585	0.09662	53553274	53553274	rs11673481	53520981	53580269	0	0.234	2.2718	0.14161	0.394415	295	1
chr19:53859396:C:G	MYADM	-0.18955	-2.08268	0.040601	0.05333	0.09101	53859396	53859396	rs112583673	53866223	53876437	-6827	0.19	1.34141	-0.1413	0.852621	21	1
chr19:53894446:TTTTC:T	PRKCG	-0.36234	-2.8918	0.0049767	0.09796	0.1253	53894446	53894450	rs200682106	53879190	53907652	0	0.051	0.92901	-0.39003	0.228928	46	1
chr19:53949958:C:T	CACNG7	0.55867	2.33932	0.021913	0.06635	0.23882	53949958	53949958	rs113692425	53909335	53943941	6017	0.082	3.39593	0.16451	1	68	1
chr19:54109321:G:A	TFPT	-0.14041	-1.66147	0.10069	0.03461	0.08451	54109321	54109321	chr19:54109321:G:A	54107013	54115675	0	0.278	1.61522	-0.08693	1	58	1
chr19:54111922:G:A	NDUFA3	-1.2891	-2.89442	0.0049395	0.09812	0.44537	54111922	54111922	rs112973557	54102728	54109257	2665	0.076	13.7253	-0.09392	0.286491	58	1
chr19:54135519:G:A	CNOT3	0.3496	2.4433	0.016843	0.07195	0.14308	54135519	54135519	rs115651633	54137728	54155681	-2209	0.063	1.85035	0.18894	1	88	1
chr19:54157821:G:A	LENG1	0.14531	1.76047	0.082299	0.03869	0.08254	54157821	54157821	rs4806719	54155161	54159882	0	0.285	1.97182	0.07369	1	52	1
chr19:54184203:A:AC	TSEN34	0.46989	3.01252	0.0035048	0.10543	0.15598	54184203	54184203	chr19:54184203:A:AC	54189938	54194536	-5735	0.212	6.99271	0.0672	0.287394	82	1
chr19:54203996:G:A	RPS9	-15.7954	-1.80829	0.074466	0.04074	8.735	54203996	54203996	rs16985475	54200742	54249003	0	0.063	157.277	-0.10043	1	151	1
chr19:54420270:G:A	TTYH1	16.3237	3.01835	0.0034452	0.1058	5.40817	54420270	54420270	rs78681110	54415219	54436900	0	0.218	37.3917	0.43656	0.485773	141	1
chr19:54450191:C:A	LENG8-AS1	-0.12074	-2.4119	0.018251	0.07024	0.05006	54450191	54450191	chr19:54450191:C:A	54444813	54449045	1146	0.487	1.10049	-0.10971	1	63	1
chr19:54451517:G:A	LENG8	0.2213	1.713	0.090736	0.03671	0.12919	54451517	54451517	chr19:54451517:G:A	54448887	54462037	0	0.418	4.60041	0.0481	1	72	1
chr19:54455683:T:C	LENG9	0.05733	2.90039	0.0048555	0.09849	0.01977	54455683	54455683	chr19:54455683:T:C	54461796	54463711	-6113	0.418	0.14456	0.39661	0.174798	36	1
chr19:54968218:C:CTGT	NLRP2	0.15049	3.58631	0.00058666	0.14313	0.04196	54968218	54968218	rs74177889;rs55849881	54953130	55001142	0	0.377	0.10995	1.36872	0.127305	217	1
chr19:55030186:TAGA:T	RDH13	-0.1943	-2.79964	0.0064636	0.09239	0.0694	55030186	55030189	rs79851793	55039108	55071291	-8922	0.335	1.05247	-0.18462	1	250	1
chr19:55037772:C:G	GP6	0.08876	3.05399	0.0031004	0.10804	0.02906	55037772	55037772	rs1671208	55013705	55038264	0	0.37	0.25507	0.34798	0.654184	211	1
chr19:55055144:T:G	AC011476.3	-0.2974	-2.90307	0.0048183	0.09865	0.10244	55055144	55055144	rs10424969	55006193	55048086	7058	0.146	0.75919	-0.39173	1	300	1
chr19:55076638:G:C	EPS8L1	0.52459	3.1197	0.0025476	0.11221	0.16815	55076638	55076638	rs1671168	55072020	55087923	0	0.481	2.57249	0.20392	0.257308	101	1
chr19:55098698:CG:C	PPP1R12C	-0.27754	-1.84694	0.068598	0.04242	0.15027	55098698	55098699	rs55805974	55090913	55117559	0	0.241	1.90082	-0.14601	1	53	1
chr19:55150539:C:G	TNNI3	0.08908	2.37062	0.020261	0.06802	0.03758	55150539	55150539	rs3826890	55151767	55157773	-1228	0.456	0.20181	0.44141	1	69	1
chr19:55152171:TTC:T	TNNT1	0.15819	2.17424	0.032759	0.05784	0.07276	55152171	55152173	rs72301544;rs56007758	55132794	55149354	2817	0.165	0.43191	0.36626	1	65	1
chr19:55170850:T:TTCTCTCTCTCTCTCTC	SYT5	-0.23508	-1.66366	0.10025	0.0347	0.1413	55170850	55170850	rs141898545	55171199	55180441	-349	0.099	1.68093	-0.13985	1	124	1
chr19:55226813:G:A	TMEM86B	-0.06476	-2.24946	0.02734	0.06166	0.02879	55226813	55226813	rs3826884	55226639	55229264	0	0.196	0.27928	-0.23189	1	53	1
chr19:55227057:G:A	PPP6R1	-0.06821	-1.69752	0.093637	0.03607	0.04018	55227057	55227057	rs3745919	55229780	55258995	-2723	0.437	0.70557	-0.09667	1	80	1
chr19:55281129:A:ATGTG	HSPBP1	-0.19155	-2.13494	0.035947	0.05589	0.08972	55281129	55281129	rs10597994;rs58575692;rs72297580;rs71302126	55262231	55280381	748	0.128	1.45234	-0.13189	1	47	1
chr19:55295077:C:T	BRSK1	-0.22749	-2.1906	0.031506	0.05867	0.10385	55295077	55295077	rs2384692	55282072	55312533	0	0.196	2.74525	-0.08287	1	95	1
chr19:55353035:A:G	KMT5C	-0.36492	-2.70382	0.0084325	0.08671	0.13496	55353035	55353035	rs1466304	55339853	55348120	4915	0.057	1.74101	-0.2096	0.463788	55	1
chr19:55451371:C:A	SHISA7	0.08822	2.06971	0.041834	0.0527	0.04262	55451371	55451371	rs117419599	55428740	55442863	8508	0.097	0.44819	0.19683	1	31	1
chr19:55454979:C:T	ISOC2	-0.24223	-2.86152	0.0054264	0.09612	0.08465	55454979	55454979	rs2277959	55452985	55462343	0	0.373	3.30043	-0.07339	0.396127	73	1
chr19:55482423:A:G	NAT14	-0.31728	-2.07762	0.041078	0.05308	0.15271	55482423	55482423	rs7254184	55485004	55487568	-2581	0.316	4.87918	-0.06503	1	48	1
chr19:55487144:T:A	ZNF628	-0.07567	-2.69386	0.0086657	0.08613	0.02809	55487144	55487144	rs7478	55476332	55484487	2657	0.316	0.33857	-0.2235	0.597933	69	1
chr19:55503818:CT:C	SSC5D	-0.06144	-2.71125	0.0082622	0.08715	0.02266	55503818	55503819	rs113310752	55488404	55519098	0	0.474	0.21535	-0.28529	1	167	1
chr19:55586899:T:TTTGC	FIZ1	-0.09151	-1.94376	0.055578	0.04677	0.04708	55586899	55586899	rs140539692	55591371	55601970	-4472	0.269	0.72447	-0.12632	1	74	1
chr19:55587480:C:G	ZNF579	0.17547	1.63927	0.10524	0.03372	0.10704	55587480	55587480	rs588568	55576770	55580845	6635	0.19	3.48663	0.05033	1	86	1
chr19:55609966:C:T	ZNF524	-0.09674	-2.18739	0.031749	0.0585	0.04423	55609966	55609966	rs34318926	55600022	55603138	6828	0.127	0.30937	-0.31271	1	41	1
chr19:55620517:T:C	ZNF865	-0.0535	-1.20849	0.23056	0.01861	0.04427	55620517	55620517	rs520125	55605405	55617269	3248	0.133	0.42001	-0.12739	1	49	1
chr19:55627209:T:C	ZNF580	0.58343	2.08941	0.039973	0.05365	0.27923	55627209	55627209	rs522669	55635016	55643469	-7807	0.051	5.2043	0.1121	1	48	1
chr19:55634770:CTTT:C	CCDC106	0.1547	1.70645	0.091955	0.03644	0.09065	55634770	55634773	rs376536814;rs150385469;rs61444311	55641062	55653161	-6292	0.118	1.39746	0.1107	1	55	1
chr19:55650532:C:T	ZNF581	-0.20894	-2.15313	0.034439	0.05679	0.09704	55650532	55650532	rs11665872	55635459	55645622	4910	0.109	1.67096	-0.12504	1	50	1
chr19:55657082:G:A	AC008735.2	0.04971	2.5931	0.011379	0.08031	0.01917	55657082	55657082	rs636806	55661901	55674715	-4819	0.342	0.19469	0.25534	0.603087	53	1
chr19:55688404:C:T	EPN1	-0.7231	-2.74187	0.0075929	0.08895	0.26372	55688404	55688404	rs77250423	55675226	55709858	0	0.051	5.65416	-0.12789	0.766883	101	1
chr19:56166232:C:T	ZNF444	-0.35912	-2.22981	0.028674	0.06066	0.16106	56166232	56166232	rs8105568	56132599	56160893	5339	0.051	1.74169	-0.20619	1	78	1
chr19:56304594:G:A	EDDM13	-0.1496	-3.17412	0.0021608	0.11571	0.04713	56304594	56304594	rs6509990	56272769	56310450	0	0.12	0.28339	-0.52791	0.226884	105	1
chr19:56353728:A:G	ZSCAN5A	-0.52278	-3.50075	0.00077516	0.13731	0.14933	56353728	56353728	rs112784589	56219670	56368383	0	0.051	2.1307	-0.24535	0.296111	382	1
chr19:56396080:T:C	ZNF582-AS1	-0.0574	-1.84479	0.068913	0.04233	0.03112	56396080	56396080	rs8102580	56393656	56399172	0	0.474	0.60743	-0.0945	1	40	1
chr19:56398446:C:T	ZNF582	-0.10113	-2.06777	0.04202	0.05261	0.04891	56398446	56398446	rs149339218	56375846	56393545	4901	0.19	0.87234	-0.11593	1	67	1
chr19:56406410:G:T	ZNF583	-0.28068	-1.90742	0.060196	0.04512	0.14715	56406410	56406410	rs75311070	56397966	56436035	0	0.057	1.93953	-0.14472	1	50	1
chr19:56433019:T:C	ZNF667	0.21879	2.14166	0.035383	0.05622	0.10216	56433019	56433019	rs728232	56439325	56478065	-6306	0.474	1.02892	0.21264	1	67	1
chr19:56506593:C:G	ZNF471	0.24424	1.84026	0.069583	0.04213	0.13272	56506593	56506593	rs10417351	56507843	56530221	-1250	0.192	1.62587	0.15022	1	75	1
chr19:56509714:G:GGTGT	ZNF667-AS1	-1.24005	-2.06576	0.042216	0.05251	0.60029	56509714	56509714	rs10606121;rs34707423;rs72461776;rs71184367;rs370557480	56477250	56500666	9048	0.174	4.68716	-0.26456	1	80	1
chr19:56530389:A:G	ZFP28	0.16639	3.05306	0.003109	0.10798	0.0545	56530389	56530389	rs2058131	56538948	56556810	-8559	0.196	0.75463	0.2205	0.236284	76	1
chr19:56564117:AAAAAC:A	AC005498.3	-0.19269	-3.01709	0.0034579	0.10572	0.06387	56564117	56564122	rs144777052	56545566	56567411	0	0.057	0.60023	-0.32103	0.28009	81	1
chr19:56575380:C:G	ZNF470	-0.14997	-3.35428	0.001237	0.12749	0.04471	56575380	56575380	rs12104288	56567511	56588911	0	0.333	1.01418	-0.14787	0.128648	104	1
chr19:56634404:C:T	ZNF71	-0.15031	-1.95942	0.053683	0.04749	0.07671	56634404	56634404	rs11084455	56595264	56626481	7923	0.367	1.73855	-0.08646	1	162	1
chr19:56660034:T:C	SMIM17	-0.11276	-1.91799	0.058821	0.0456	0.05879	56660034	56660034	rs118056482	56643145	56655766	4268	0.059	0.3216	-0.35061	1	86	1
chr19:56777051:A:G	ZIM2-AS1	0.13558	2.12223	0.037033	0.05526	0.06389	56777051	56777051	rs3795006	56690686	56799646	0	0.405	0.41725	0.32494	1	327	1
chr19:56850019:T:C	PEG3	0.21884	1.66662	0.099652	0.03482	0.1313	56850019	56850019	rs510491	56810083	56840728	9291	0.481	0.17552	1.24676	1	39	1
chr19:57238818:C:T	ZNF805	0.06513	1.35088	0.18069	0.02315	0.04821	57238818	57238818	rs758100	57240685	57255135	-1867	0.196	0.74092	0.08791	1	88	1
chr19:57245415:T:G	AURKC	-0.03889	-2.02648	0.046179	0.05063	0.01919	57245415	57245415	rs10402806	57230802	57235548	9867	0.165	0.13005	-0.299	1	76	1
chr19:57268728:G:A	AC005261.4	0.0826	1.73171	0.08733	0.03749	0.0477	57268728	57268728	rs35296451	57261354	57262738	5990	0.199	0.7151	0.1155	1	46	1
chr19:57273498:C:T	ZNF460	0.11521	2.477	0.015441	0.0738	0.04651	57273498	57273498	rs4801208	57280051	57293569	-6553	0.437	1.07115	0.10756	1	97	1
chr19:57290426:C:A	AC005261.6	0.05328	1.45682	0.14923	0.02682	0.03657	57290426	57290426	rs113783420	57293083	57294469	-2657	0.123	0.24952	0.21353	1	57	1
chr19:57313845:C:G	ZNF543	0.06825	1.8608	0.066589	0.04303	0.03668	57313845	57313845	rs2361122	57320509	57330776	-6664	0.241	0.45184	0.15104	1	119	1
chr19:57318478:C:T	AC005261.2	-0.30511	-2.10303	0.03873	0.05432	0.14508	57318478	57318478	rs4801215	57304305	57308562	9916	0.095	3.00697	-0.10147	1	60	1
chr19:57352233:G:T	ZNF304	-0.09031	-2.54742	0.012845	0.07773	0.03545	57352233	57352233	rs862700	57351307	57359898	0	0.424	0.52496	-0.17203	0.732165	57	1
chr19:57379792:G:A	ZNF547	0.06117	2.54732	0.012849	0.07772	0.02401	57379792	57379792	rs73634650	57363477	57379565	227	0.167	0.14568	0.4199	0.539658	42	1
chr19:57400437:T:G	AC003002.3	0.05281	1.50112	0.13741	0.02843	0.03518	57400437	57400437	rs8100473	57394183	57438457	0	0.278	0.662	0.07978	1	80	1
chr19:57431220:T:G	ZNF17	0.04502	1.74011	0.085835	0.03784	0.02587	57431220	57431220	rs11667293	57411163	57421939	9281	0.266	0.4206	0.10704	1	34	1
chr19:57433778:T:A	ZNF749	0.08805	2.81641	0.0061658	0.09339	0.03126	57433778	57433778	rs62127938	57435329	57445485	-1551	0.253	0.5106	0.17244	0.394611	64	1
chr19:57451275:C:G	AC004076.2	-0.0542	-2.74141	0.0076025	0.08892	0.01977	57451275	57451275	rs6510071	57449689	57453011	0	0.468	0.296	-0.1831	0.501765	66	1
chr19:57483993:A:C	ZNF419	-0.09707	-2.72187	0.0080242	0.08777	0.03566	57483993	57483993	rs73936982	57487711	57496097	-3718	0.353	0.83233	-0.11662	0.176532	22	1
chr19:57484449:ATTT:A	ZNF772	0.08124	2.84815	0.0056366	0.09531	0.02852	57484449	57484452	rs146796584;rs56298011;rs374983529;rs10599122	57466663	57477570	6879	0.434	0.49752	0.16329	0.434018	77	1
chr19:57557533:A:G	ZNF549	0.20448	2.88289	0.0051053	0.09742	0.07093	57557533	57557533	rs8111574	57527325	57557542	0	0.373	2.43803	0.08387	0.367582	72	1
chr19:57564123:C:CT	ZNF416	0.10978	2.55477	0.012598	0.07814	0.04297	57564123	57564123	rs762112448	57571566	57578927	-7443	0.133	0.38261	0.28693	0.403136	32	1
chr19:57568438:A:G	ZNF550	0.1086	2.87464	0.0052272	0.09692	0.03778	57568438	57568438	rs10407412	57535257	57559863	8575	0.34	0.76174	0.14257	0.188179	36	1
chr19:57586191:G:A	ZIK1	-0.10168	-2.29232	0.024619	0.06388	0.04436	57586191	57586191	rs73060456	57578456	57593777	0	0.16	0.58243	-0.17458	0.910903	37	1
chr19:57613597:C:T	ZNF530	0.09129	1.40538	0.16393	0.02501	0.06496	57613597	57613597	rs2023809	57599885	57612722	875	0.096	0.58131	0.15704	1	51	1
chr19:57622958:TACAC:T	ZNF134	0.3648	2.73717	0.0076924	0.08867	0.13328	57622958	57622962	rs10589612;rs5828725;rs5828727;rs68017833;rs3054108;rs59384400;rs5828726;rs67441629;rs72438775;rs55784402	57614233	57624723	0	0.059	1.88118	0.19392	0.553853	72	1
chr19:57630281:C:G	AC003682.1	0.06002	1.83694	0.070077	0.04198	0.03267	57630281	57630281	rs79582611	57625032	57626950	3331	0.065	0.1738	0.34533	1	60	1
chr19:57637294:G:GT	ZNF211	0.12113	2.89474	0.0049349	0.09814	0.04184	57637294	57637294	rs58997649	57630395	57642779	0	0.213	0.73582	0.16462	0.49349	100	1
chr19:57691162:T:G	AC003006.1	0.24767	2.6769	0.0090765	0.08514	0.09252	57691162	57691162	rs138896782	57682045	57753575	0	0.083	1.03963	0.23823	1	139	1
chr19:57692328:C:T	ZNF154	0.14375	2.20447	0.030477	0.05937	0.06521	57692328	57692328	rs11671457	57697367	57709194	-5039	0.103	0.47103	0.30519	1	58	1
chr19:57705574:C:T	ZNF551	-0.16075	-2.628	0.010362	0.08231	0.06117	57705574	57705574	rs59648137	57681969	57717301	0	0.082	0.44464	-0.36152	0.911856	88	1
chr19:57737288:T:C	ZNF776	-0.08487	-2.20869	0.03017	0.05958	0.03843	57737288	57737288	rs36114474	57746796	57758159	-9508	0.405	0.86316	-0.09833	1	36	1
chr19:57804479:A:T	ZNF586	-0.21444	-2.47439	0.015546	0.07366	0.08666	57804479	57804479	rs12151221	57769655	57819939	0	0.404	2.93229	-0.07313	1	85	1
chr19:57814633:A:G	ZNF587B	-0.02713	-1.93946	0.056108	0.04658	0.01399	57814633	57814633	rs2303817	57819741	57846238	-5108	0.418	0.11771	-0.23051	1	27	1
chr19:57843168:A:G	ZNF814	0.24412	2.48358	0.01518	0.07417	0.09829	57843168	57843168	rs10424027	57848731	57889074	-5563	0.304	3.42664	0.07124	0.57684	38	1
chr19:57866502:T:C	ZNF587	0.16995	2.43956	0.017006	0.07175	0.06966	57866502	57866502	rs80052116	57849857	57865112	1390	0.173	1.11383	0.15258	0.442156	26	1
chr19:57925343:C:A	ZNF417	0.05438	2.03055	0.045753	0.05083	0.02678	57925343	57925343	rs56131095	57900296	57916610	8733	0.308	0.29557	0.18398	1	26	1
chr19:57939985:TA:T	ZNF256	-0.07341	-2.82435	0.0060293	0.09387	0.02599	57939985	57939986	rs199605704;rs35206268	57940833	57947675	-848	0.401	0.45711	-0.1606	0.229113	38	1
chr19:57975929:CT:C	ZNF606	-0.10194	-0.968	0.33607	0.01202	0.10531	57975929	57975930	rs146594403	57977053	58003349	-1124	0.089	1.40375	-0.07262	1	106	1
chr19:58061611:G:A	ZNF135	0.25108	2.81567	0.0061788	0.09335	0.08917	58061611	58061611	rs1469087	58059239	58086310	0	0.184	1.23365	0.20353	0.611701	99	1
chr19:58163159:A:G	ZNF329	-0.12458	-2.22636	0.028914	0.06048	0.05596	58163159	58163159	rs157366	58126252	58155110	8049	0.354	1.36146	-0.0915	1	137	1
chr19:58179568:C:T	ZNF274	0.42975	2.59282	0.011387	0.0803	0.16575	58179568	58179568	rs117667229	58183029	58213562	-3461	0.07	2.81102	0.15288	0.945121	83	1
chr19:58272163:GA:G	ZNF8	0.08938	1.77055	0.080594	0.03912	0.05048	58272163	58272164	rs5828754	58278951	58302805	-6788	0.417	0.8061	0.11088	1	89	1
chr19:58272979:C:T	AC020915.4	-0.12201	-2.9006	0.0048527	0.0985	0.04206	58272979	58272979	rs12984197	58257270	58278808	0	0.41	0.9212	-0.13245	0.436743	90	1
chr19:58310298:G:A	AC010642.2	0.4437	2.29103	0.024697	0.06382	0.19367	58310298	58310298	rs11879274	58310449	58326933	-151	0.269	6.70636	0.06616	1	70	1
chr19:58331518:G:GTTATTA	ZSCAN22	-0.06114	-1.69163	0.09476	0.03583	0.03614	58331518	58331518	rs74179462;rs368554736	58327019	58342332	0	0.055	0.2252	-0.27149	1	60	1
chr19:58352784:T:C	AC012313.7	0.07725	1.43598	0.15506	0.02608	0.0538	58352784	58352784	rs6510137	58362585	58366591	-9801	0.07	0.32802	0.23551	1	50	1
chr19:58360870:C:T	A1BG	0.05574	2.04411	0.044361	0.05147	0.02727	58360870	58360870	rs62116377	58345178	58353499	7371	0.158	0.21452	0.25984	1	35	1
chr19:58361487:G:C	ZNF497	-0.06028	-2.42349	0.017719	0.07087	0.02487	58361487	58361487	rs4801580	58354357	58362848	0	0.076	0.13301	-0.45319	0.868231	49	1
chr19:58361487:G:C	ZNF837	-0.07132	-1.76	0.082379	0.03867	0.04052	58361487	58361487	rs4801580	58367618	58381060	-6131	0.076	0.28698	-0.24853	1	62	1
chr19:58362218:G:A	A1BG-AS1	0.04415	1.13568	0.25961	0.01647	0.03888	58362218	58362218	rs11668660	58347751	58355183	7035	0.385	0.6089	0.07251	1	37	1
chr19:58377741:G:T	RPS5	-6.38462	-1.90517	0.060491	0.04502	3.3512	58377741	58377741	rs12611047	58386400	58394806	-8659	0.43	124.423	-0.05131	1	47	1
chr19:58415117:T:C	ZNF584	-0.1722	-2.24379	0.027719	0.06137	0.07674	58415117	58415117	rs10408853	58401504	58418327	0	0.285	1.64824	-0.10447	1	83	1
chr19:58464242:A:G	ZNF324B	-0.08793	-2.15647	0.034169	0.05695	0.04078	58464242	58464242	rs6510153	58451604	58457833	6409	0.071	0.24695	-0.35609	1	34	1
chr19:58480853:T:G	ZNF324	-0.09285	-1.48985	0.14035	0.02802	0.06232	58480853	58480853	rs3752112	58467045	58475436	5417	0.203	1.0072	-0.09219	1	29	1
chr19:58481529:G:A	ZNF446	0.07769	1.75416	0.083382	0.03843	0.04429	58481529	58481529	rs11670764	58474017	58481230	299	0.424	1.02595	0.07573	1	32	1
chr19:58504506:G:A	SLC27A5	0.29028	2.77399	0.0069445	0.09086	0.10464	58504506	58504506	rs144929606	58479512	58512413	0	0.188	2.31477	0.1254	0.506949	73	1
chr19:58505644:G:C	ZBTB45	0.20651	2.74833	0.0074582	0.08933	0.07514	58505644	58505644	rs56401278	58513530	58538911	-7886	0.063	0.75993	0.27175	0.335619	45	1
chr19:58549990:C:T	TRIM28	1.0719	2.25299	0.027107	0.06184	0.47577	58549990	58549990	rs3816328	58544091	58550722	0	0.051	11.74	0.0913	0.704782	26	1
chr19:58550892:C:T	UBE2M	0.29945	1.13364	0.26046	0.01642	0.26415	58550892	58550892	rs11669345	58555712	58558960	-4820	0.215	15.601	0.01919	1	28	1
chr19:58554585:T:C	CHMP2A	0.89075	2.09749	0.039231	0.05405	0.42468	58554585	58554585	rs873104	58551566	58555124	0	0.215	18.7851	0.04742	1	27	1
chr19:58555363:A:G	MZF1-AS1	0.07143	1.2372	0.21977	0.01949	0.05774	58555363	58555363	rs3810125	58559129	58574797	-3766	0.082	0.41998	0.17008	1	41	1
chr19:58559211:G:T	MZF1	0.21247	1.43341	0.15579	0.02599	0.14823	58559211	58559211	rs79639614	58561931	58573575	-2720	0.051	1.77594	0.11964	1	40	1
chr20:274599:T:C	C20orf96	-0.2835	-2.56786	0.012169	0.07888	0.11041	274599	274599	rs13039523	270863	290778	0	0.487	2.31992	-0.1222	1	88	1
chr20:289787:C:T	ZCCHC3	-0.23695	-3.00426	0.003591	0.10492	0.07887	289787	289787	rs6035784	296968	300321	-7181	0.405	2.84512	-0.08328	0.247779	69	1
chr20:329048:A:G	SOX12	0.65548	2.52912	0.013479	0.0767	0.25917	329048	329048	rs6050276	325595	330224	0	0.051	4.83117	0.13568	0.795261	59	1
chr20:341112:T:TCACACA	NRSN2	-0.32674	-1.99941	0.049092	0.04935	0.16342	341112	341112	rs113398112;rs141768148	346782	359660	-5670	0.071	2.47081	-0.13224	1	102	1
chr20:382124:TGTGC:T	TRIB3	0.37032	3.13664	0.0024208	0.1133	0.11806	382124	382128	rs72270862	362835	397559	0	0.133	1.01726	0.36404	0.571309	236	1
chr20:467859:G:T	TBC1D20	-0.46401	-2.49362	0.01479	0.07472	0.18608	467859	467859	rs6052195	435480	462553	5306	0.082	2.46424	-0.1883	0.91698	62	1
chr20:475605:T:C	CSNK2A1	-2.14886	-3.20289	0.0019792	0.11756	0.67091	475605	475605	rs77726	473591	543821	0	0.07	15.2866	-0.14057	0.217712	110	1
chr20:599013:A:G	TCF15	-0.18659	-2.00274	0.048725	0.04951	0.09317	599013	599013	rs282152	603797	610398	-4784	0.285	1.1289	-0.16529	1	67	1
chr20:663558:A:C	SCRT2	-0.37475	-2.13242	0.03616	0.05576	0.17574	663558	663558	rs112858215	661596	676179	0	0.084	1.7918	-0.20915	1	90	1
chr20:831203:G:C	FAM110A	0.21024	1.9002	0.06115	0.04479	0.11064	831203	831203	rs8122052	833715	857463	-2512	0.378	1.28918	0.16308	1	130	1
chr20:1104061:T:C	PSMF1	0.69263	2.37302	0.020138	0.06815	0.29188	1104061	1104061	rs4813929	1113263	1189415	-9202	0.152	7.16994	0.0966	1	186	1
chr20:1182052:A:T	TMEM74B	-0.14736	-1.73056	0.087536	0.03744	0.08515	1182052	1182052	rs6040355	1180561	1185415	0	0.487	1.81369	-0.08125	1	53	1
chr20:1314995:G:A	SNPH	-0.09332	-2.89823	0.0048857	0.09836	0.0322	1314995	1314995	rs12624916	1266316	1309328	5667	0.222	0.35207	-0.26505	0.781712	160	1
chr20:1317685:A:G	SDCBP2	0.10966	2.3807	0.019752	0.06856	0.04606	1317685	1317685	rs4814116	1309909	1329239	0	0.171	0.4821	0.22746	1	99	1
chr20:1318054:A:G	SDCBP2-AS1	0.46396	2.54961	0.012771	0.07785	0.18197	1318054	1318054	rs75445260	1325405	1378734	-7351	0.051	1.71501	0.27053	1	184	1
chr20:1357793:T:C	AL136531.1	-0.05243	-2.83814	0.0057987	0.0947	0.01847	1357793	1357793	rs4814170	1361622	1362585	-3829	0.329	0.13274	-0.39497	0.388513	67	1
chr20:1361382:C:T	FKBP1A	-0.72533	-1.85505	0.067416	0.04278	0.391	1361382	1361382	rs912112	1368978	1393172	-7596	0.354	11.727	-0.06185	1	88	1
chr20:1383704:T:A	AL136531.2	0.36879	2.26015	0.026638	0.06221	0.16317	1383704	1383704	rs28600860	1317571	1393096	0	0.147	2.06446	0.17864	1	235	1
chr20:1472873:C:T	NSFL1C	-0.97743	-3.00947	0.0035364	0.10524	0.32478	1472873	1472873	rs41310149	1442162	1473842	0	0.127	6.78102	-0.14414	0.357176	101	1
chr20:1912924:G:A	SIRPA	0.13116	2.90455	0.0047978	0.09875	0.04516	1912924	1912924	rs28546378	1894167	1940592	0	0.076	0.35778	0.3666	0.734063	153	1
chr20:2116497:C:A	STK35	0.37042	3.11966	0.0025479	0.11221	0.11874	2116497	2116497	rs13043956	2101611	2177038	0	0.057	1.35792	0.27279	0.293009	115	1
chr20:2206960:G:C	AL121899.1	0.22237	2.37671	0.019952	0.06835	0.09356	2206960	2206960	rs34369432	2207217	2213151	-257	0.323	0.29797	0.74628	1	59	1
chr20:2464887:A:AC	SNRPB	1.36637	1.93107	0.057155	0.04619	0.70757	2464887	2464887	rs34323921;rs75586636	2461634	2470853	0	0.147	13.0873	0.1044	1	36	1
chr20:2485164:C:T	ZNF343	0.10854	1.91792	0.058829	0.04559	0.05659	2485164	2485164	rs16986047	2481817	2524702	0	0.064	0.37867	0.28663	1	110	1
chr20:2648712:A:G	IDH3B	-0.35436	-3.17089	0.0021822	0.1155	0.11176	2648712	2648712	rs6037237	2658395	2664219	-9683	0.244	3.73326	-0.09492	0.19858	91	1
chr20:2651364:C:T	NOP56	-0.95789	-3.21181	0.0019259	0.11814	0.29824	2651364	2651364	rs1883977	2652145	2658393	-781	0.173	7.44189	-0.12872	0.254219	132	1
chr20:2768993:T:C	EBF4	0.24043	2.51262	0.014075	0.07578	0.09569	2768993	2768993	rs6115663	2692878	2760108	8885	0.386	1.63772	0.14681	1	191	1
chr20:2788042:A:C	CPXM1	-0.40588	-2.4653	0.015916	0.07316	0.16464	2788042	2788042	rs13038857	2794069	2800637	-6027	0.201	3.08491	-0.13157	0.939044	59	1
chr20:2829946:G:GTA	PCED1A	-0.24523	-2.76224	0.0071756	0.09016	0.08878	2829946	2829946	rs142122256;rs11472222	2835314	2841190	-5368	0.177	1.80007	-0.13623	0.272673	38	1
chr20:2866731:C:T	VPS16	-0.37882	-2.7303	0.0078398	0.08827	0.13875	2866731	2866731	rs1555668	2840703	2866732	0	0.057	2.61043	-0.14512	0.525267	67	1
chr20:2901278:C:T	PTPRA	-1.20363	-2.98829	0.0037631	0.10392	0.40278	2901278	2901278	rs1161235	2864184	3039076	0	0.397	17.7581	-0.06778	1	276	1
chr20:3036467:T:C	MRPS26	-0.42174	-1.91466	0.05925	0.04545	0.22027	3036467	3036467	rs566570	3045945	3048254	-9478	0.418	11.3356	-0.03721	1	55	1
chr20:3104912:A:T	UBOX5-AS1	-0.07935	-1.49977	0.13776	0.02838	0.05291	3104912	3104912	rs6115790	3106913	3150867	-2001	0.12	0.74694	-0.10624	1	78	1
chr20:3129696:C:T	UBOX5	-0.2005	-1.94244	0.055741	0.04671	0.10322	3129696	3129696	rs16988310	3107573	3160196	0	0.057	0.86811	-0.23097	1	93	1
chr20:3159658:T:G	LZTS3	-0.11869	-1.63002	0.10718	0.03336	0.07281	3159658	3159658	rs4815570	3162617	3173592	-2959	0.196	1.26673	-0.0937	1	51	1
chr20:3168568:G:C	FASTKD5	-0.12062	-2.26556	0.026288	0.06249	0.05324	3168568	3168568	rs1006374	3146519	3159897	8671	0.109	0.5568	-0.21664	0.92008	35	1
chr20:3192125:C:CAT	DDRGK1	-0.33068	-2.78692	0.0066981	0.09163	0.11865	3192125	3192125	rs11472024	3190350	3204685	0	0.424	4.90366	-0.06744	0.7033	105	1
chr20:3225422:G:A	ITPA	-0.23415	-1.87009	0.065272	0.04345	0.12521	3225422	3225422	rs6051655	3208868	3223870	1552	0.196	3.64397	-0.06426	1	106	1
chr20:3368543:T:C	C20orf194	-0.50101	-1.83316	0.070644	0.04182	0.2733	3368543	3368543	rs60231890	3249305	3407625	0	0.404	12.0964	-0.04142	1	298	1
chr20:3492873:A:G	ATRN	-0.99048	-2.55437	0.012612	0.07812	0.38776	3492873	3492873	rs420524;rs34527694	3471040	3651122	0	0.072	5.54996	-0.17847	1	310	1
chr20:3757030:T:C	C20orf27	0.7781	3.0567	0.0030756	0.10821	0.25455	3757030	3757030	rs669597	3753508	3768387	0	0.378	5.2703	0.14764	0.239897	78	1
chr20:3775562:G:A	CENPB	-0.05596	-1.21954	0.22636	0.01895	0.04589	3775562	3775562	rs13036966	3783851	3786690	-8289	0.291	1.03781	-0.05392	1	31	1
chr20:3795380:AAAG:A	CDC25B	0.23237	2.45611	0.016298	0.07265	0.09461	3795380	3795383	rs143895495;rs371374680	3786772	3806121	0	0.314	1.98123	0.11729	1	75	1
chr20:3875475:T:TA	MAVS	0.12165	2.0953	0.039431	0.05394	0.05806	3875475	3875475	rs5840016	3846799	3876123	0	0.487	1.63149	0.07456	1	80	1
chr20:3890285:C:T	AL353194.1	0.05003	1.27171	0.2073	0.02057	0.03934	3890285	3890285	rs6084506	3888239	3888868	1417	0.417	0.76537	0.06537	1	45	1
chr20:4021006:G:A	RNF24	-0.72406	-2.51727	0.013905	0.07604	0.28764	4021006	4021006	rs6052248	3927309	4015582	5424	0.278	10.1617	-0.07125	1	175	1
chr20:4132776:G:T	SMOX	0.23964	2.91737	0.004624	0.09953	0.08214	4132776	4132776	rs1764988	4120980	4187747	0	0.149	1.33367	0.17968	1	268	1
chr20:4244926:C:T	ADRA1D	0.05202	1.94411	0.055535	0.04679	0.02676	4244926	4244926	rs6052456	4220631	4249074	0	0.209	0.10949	0.47512	1	119	1
chr20:4775863:A:G	RASSF2	-0.12403	-2.74224	0.0075853	0.08897	0.04523	4775863	4775863	rs6052868	4780023	4823645	-4160	0.455	0.93747	-0.1323	1	265	1
chr20:5114675:C:G	PCNA	0.31283	1.99489	0.049594	0.04914	0.15681	5114675	5114675	rs3729558	5114953	5126626	-278	0.449	4.21898	0.07415	0.99188	20	1
chr20:5114675:C:G	TMEM230	0.41027	1.93078	0.057191	0.04618	0.21249	5114675	5114675	rs3729558	5068232	5113103	1572	0.449	8.96009	0.04579	1	59	1
chr20:5534613:C:T	AL109935.1	-0.09287	-2.20716	0.030281	0.0595	0.04208	5534613	5534613	rs4815833	5533628	5535889	0	0.212	0.3044	-0.30508	1	81	1
chr20:5544900:C:T	GPCPD1	4.06076	2.79444	0.0065584	0.09208	1.45315	5544900	5544900	rs73076084	5544404	5611026	0	0.051	20.6848	0.19632	1	177	1
chr20:5933778:C:T	CHGB	-0.87472	-1.93163	0.057085	0.04622	0.45284	5933778	5933778	rs381571	5911430	5925361	8417	0.297	7.39139	-0.11834	1	94	1
chr20:5948278:C:A	TRMT6	-0.21659	-1.84948	0.068226	0.04253	0.11711	5948278	5948278	rs236186	5937235	5950558	0	0.218	2.15043	-0.10072	1	85	1
chr20:5964144:A:G	MCM8	0.36684	3.19715	0.0020143	0.11719	0.11474	5964144	5964144	rs7272705	5950652	5998977	0	0.092	1.05365	0.34816	0.22963	114	1
chr20:5991876:TC:T	MCM8-AS1	0.07587	2.71505	0.0081763	0.08737	0.02794	5991876	5991877	rs34294997	5990943	6005821	0	0.127	0.15875	0.47792	0.523283	64	1
chr20:5999172:CTA:C	CRLS1	0.26033	1.81394	0.073583	0.04098	0.14352	5999172	5999174	rs151228786	6006090	6040053	-6918	0.136	2.88994	0.09008	1	127	1
chr20:6781378:G:A	BMP2	-0.12137	-1.94784	0.055078	0.04696	0.06231	6781378	6781378	rs235771	6767664	6780280	1098	0.285	0.169	-0.7182	1	81	1
chr20:7974655:T:C	TMX4	-0.69499	-2.9978	0.0036596	0.10451	0.23183	7974655	7974655	rs6055430	7977348	8019829	-2693	0.234	5.90153	-0.11777	0.18664	51	1
chr20:9090225:A:ATGTG	PLCB4	2.85893	3.23156	0.0018126	0.11943	0.88469	9090225	9090225	rs11087835;rs199733882	9068763	9481242	0	0.139	10.596	0.26981	1	604	1
chr20:9729186:A:G	PAK5	0.88908	2.45433	0.016372	0.07255	0.36225	9729186	9729186	rs6056831	9537389	9839041	0	0.108	6.37912	0.13937	1	793	1
chr20:10070728:A:G	SNAP25-AS1	1.04866	3.34581	0.0012704	0.12693	0.31342	10070728	10070728	rs112917171	10021978	10368776	0	0.057	2.84458	0.36865	1	886	1
chr20:10236959:C:CATAAATAA	SNAP25	1.60481	2.67492	0.0091257	0.08502	0.59995	10236959	10236959	rs3063167;rs73256307;rs111245198	10218830	10307418	0	0.101	8.62335	0.1861	1	188	1
chr20:10392568:C:T	MKKS	-0.42224	-1.82887	0.07129	0.04163	0.23088	10392568	10392568	rs8125129	10401009	10434222	-8441	0.138	6.58979	-0.06408	1	140	1
chr20:10425508:A:G	SLX4IP	-0.51341	-2.01469	0.047428	0.05007	0.25483	10425508	10425508	rs6133927	10435303	10636829	-9795	0.147	4.99018	-0.10288	1	350	1
chr20:10639738:A:G	JAG1	-0.50106	-2.23686	0.028189	0.06102	0.224	10639738	10639738	rs1051419	10637684	10674107	0	0.392	3.80922	-0.13154	1	103	1
chr20:10717846:T:C	AL050403.2	0.05885	3.33077	0.0013319	0.12593	0.01767	10717846	10717846	rs6074174	10672928	10994924	0	0.283	0.13815	0.42596	0.825778	620	1
chr20:11911565:T:TA	BTBD3	0.50995	1.90124	0.061012	0.04484	0.26822	11911565	11911565	rs34446930;rs138642298	11890723	11926609	0	0.095	5.12845	0.09944	1	90	1
chr20:13436349:T:TA	TASP1	-0.76401	-2.05946	0.042831	0.05221	0.37098	13436349	13436349	rs376918473	13389392	13638940	0	0.068	5.55357	-0.13757	1	298	1
chr20:13758649:G:T	ESF1	0.73093	2.9649	0.0040291	0.10247	0.24653	13758649	13758649	rs2031933	13714322	13784886	0	0.31	9.52349	0.07675	0.62854	156	1
chr20:13952764:TG:T	SEL1L2	0.09746	3.59372	0.00057257	0.14363	0.02712	13952764	13952765	rs56191702	13849247	13996443	0	0.272	0.25663	0.37976	0.159747	279	1
chr20:14333436:A:G	FLRT3	-0.57614	-1.56978	0.12057	0.03101	0.36702	14333436	14333436	rs78303951	14322988	14337616	0	0.051	1.8755	-0.30719	1	48	1
chr20:14682236:C:T	MACROD2	4.30018	3.60162	0.00055789	0.14417	1.19396	14682236	14682236	rs6042851	13995369	16053197	0	0.079	14.0788	0.30544	1	4093	1
chr20:14931834:T:TAA	MACROD2-AS1	-0.04554	-2.1144	0.037718	0.05487	0.02154	14931834	14931834	rs201887145;rs112239172	14884253	14929515	2319	0.184	0.14124	-0.32238	1	146	1
chr20:16342093:C:T	KIF16B	-0.65974	-2.62155	0.010544	0.08194	0.25166	16342093	16342093	rs6111061	16272104	16573434	0	0.076	2.73068	-0.2416	1	685	1
chr20:16746236:G:C	SNRPB2	1.80767	2.36621	0.020486	0.06778	0.76395	16746236	16746236	rs11698859	16729961	16742563	3673	0.083	17.6923	0.10217	1	104	1
chr20:17428406:A:ATG	PCSK2	0.70227	2.45898	0.016178	0.07281	0.2856	17428406	17428406	rs150120094	17226107	17484578	0	0.461	2.36278	0.29722	1	664	1
chr20:17614156:G:A	DSTN	5.69677	2.75959	0.0072287	0.09	2.06435	17614156	17614156	rs8803	17569863	17609919	4237	0.089	31.4637	0.18106	0.592753	82	1
chr20:17638809:G:A	RRBP1	0.60084	2.80057	0.0064466	0.09244	0.21454	17638809	17638809	rs3790320	17613678	17682295	0	0.346	3.27796	0.1833	0.657553	102	1
chr20:17934902:G:A	SNX5	-0.23278	-2.26955	0.026033	0.0627	0.10256	17934902	17934902	rs11697158	17941597	17968980	-6695	0.494	3.46962	-0.06709	1	103	1
chr20:17962407:GT:G	OVOL2	0.20535	3.20101	0.0019907	0.11744	0.06415	17962407	17962408	rs11475300	17956979	18059188	0	0.09	0.43665	0.47027	0.595219	299	1
chr20:17981648:CGT:C	MGME1	-0.2062	-2.0228	0.046565	0.05046	0.10194	17981648	17981650	rs10677204;rs376510751;rs11467863	17968913	17991122	0	0.208	2.92472	-0.0705	1	106	1
chr20:18143993:A:G	PET117	-0.12669	-2.14973	0.034717	0.05662	0.05893	18143993	18143993	rs6132034	18137873	18143169	824	0.436	1.26861	-0.09987	1	48	1
chr20:18283385:C:T	ZNF133	0.2049	2.66927	0.0092673	0.0847	0.07676	18283385	18283385	rs761461	18288283	18316996	-4898	0.373	2.14395	0.09557	0.861859	93	1
chr20:18401728:G:C	DZANK1	-0.32205	-2.06035	0.042743	0.05225	0.15631	18401728	18401728	rs78799006	18383367	18467281	0	0.057	1.94691	-0.16541	1	174	1
chr20:18473105:CAT:C	POLR3F	0.28912	1.95273	0.054486	0.04718	0.14806	18473105	18473107	rs144917222	18467127	18484643	0	0.07	2.08529	0.13865	1	69	1
chr20:18505411:T:C	RBBP9	0.24414	2.9072	0.0047614	0.09891	0.08398	18505411	18505411	rs57336663	18486540	18497243	8168	0.089	1.06328	0.22961	0.333298	70	1
chr20:18550826:TA:T	SEC23B	-0.34414	-2.72418	0.0079732	0.08791	0.12633	18550826	18550827	rs74776741;rs56946062	18507493	18561415	0	0.389	4.02931	-0.08541	1	175	1
chr20:18568681:C:T	SMIM26	-0.62016	-2.21618	0.029632	0.05996	0.27983	18568681	18568681	rs67499983	18567347	18569563	0	0.34	10.295	-0.06024	1	53	1
chr20:18679513:A:G	AL121900.1	-0.06479	-2.25133	0.027216	0.06176	0.02878	18679513	18679513	rs17736093	18674395	18698709	0	0.082	0.11479	-0.56447	1	60	1
chr20:18708602:C:T	DTD1	-2.6878	-2.64432	0.0099159	0.08325	1.01644	18708602	18708602	rs6136482	18567453	18763917	0	0.076	19.3088	-0.1392	1	436	1
chr20:18792581:G:A	AL035563.1	0.04941	1.45023	0.15106	0.02659	0.03407	18792581	18792581	rs6035131	18794529	18796067	-1948	0.196	0.42558	0.11609	1	47	1
chr20:19770800:T:C	AL121761.1	-0.33351	-2.693	0.0086862	0.08608	0.12384	19770800	19770800	rs6112567	19757708	19809675	0	0.367	2.27584	-0.14655	1	205	1
chr20:19918353:TTGTG:T	RIN2	0.83985	2.76687	0.0070837	0.09043	0.30354	19918353	19918357	rs10606643;rs72436068;rs112791678;rs71650067;rs36231715;rs3059683;rs35409180;rs71822368;rs72225194;rs72225069	19886521	20002457	0	0.096	4.47842	0.18753	1	333	1
chr20:20018207:AT:A	NAA20	0.387	2.10173	0.038847	0.05425	0.18413	20018207	20018208	rs11478281	20017116	20033655	0	0.403	7.5045	0.05157	1	38	1
chr20:20026681:T:G	CRNKL1	-0.16867	-1.67465	0.098061	0.03514	0.10072	20026681	20026681	rs200177	20034368	20056046	-7687	0.291	3.03785	-0.05552	1	71	1
chr20:20108984:G:A	CFAP61	-0.30148	-3.0546	0.0030948	0.10808	0.0987	20108984	20108984	rs6112767	20052514	20360702	0	0.095	0.67441	-0.44703	1	576	1
chr20:20363733:A:C	INSM1	0.40143	1.56057	0.12273	0.03066	0.25723	20363733	20363733	rs7270923	20368121	20370949	-4388	0.205	4.04856	0.09915	1	26	1
chr20:20542515:C:T	RALGAPA2	-1.51938	-2.75638	0.0072934	0.08981	0.55122	20542515	20542515	rs143375328	20389552	20712488	0	0.089	7.79697	-0.19487	1	237	1
chr20:21144075:G:T	KIZ-AS1	-0.18484	-1.96425	0.05311	0.04772	0.0941	21144075	21144075	rs8113922	21154023	21218289	-9948	0.057	0.71517	-0.25846	1	52	1
chr20:21201749:T:C	KIZ	-0.29397	-1.5502	0.12519	0.03026	0.18963	21201749	21201749	rs12625304	21125983	21246622	0	0.177	2.80156	-0.10493	1	83	1
chr20:21302458:T:C	AL117332.1	0.04042	1.22909	0.22278	0.01924	0.03289	21302458	21302458	rs3761289	21302731	21303704	-273	0.071	0.15256	0.26495	1	23	1
chr20:21329856:GGTGTGT:G	XRN2	1.20586	2.6335	0.01021	0.08263	0.45789	21329856	21329862	rs11469812;rs36214122;rs10650683;rs138971088;rs370011641;rs373612465;rs60020864;rs71900265	21303304	21389827	0	0.125	13.2751	0.09084	1	115	1
chr20:23355112:T:C	NXT1	0.21865	1.54298	0.12693	0.02999	0.14171	23355112	23355112	rs6114064	23350736	23354777	335	0.182	3.1337	0.06977	1	38	1
chr20:23355112:T:C	LINC01431	-0.02723	-1.21039	0.22983	0.01867	0.0225	23355112	23355112	rs6114064	23356594	23358116	-1482	0.182	0.17122	-0.15906	1	35	1
chr20:23380528:C:CT	GZF1	0.2132	2.7525	0.0073725	0.08958	0.07746	23380528	23380528	rs11387171;rs11472898;rs11474726	23362182	23373063	7465	0.473	1.7788	0.11986	0.398115	54	1
chr20:23380528:C:CT	NAPB	-0.27115	-1.69607	0.093913	0.03601	0.15987	23380528	23380528	rs11387171;rs11472898;rs11474726	23374519	23421519	0	0.473	4.70399	-0.05764	1	104	1
chr20:23620879:G:A	CST3	-2.23649	-2.54123	0.013057	0.07738	0.88008	23620879	23620879	rs2983649	23626706	23638473	-5827	0.367	18.8448	-0.11868	1	85	1
chr20:24546256:A:G	SYNDIG1	0.30169	2.67455	0.0091349	0.085	0.1128	24546256	24546256	rs6138319	24469199	24666616	0	0.348	1.09252	0.27614	1	359	1
chr20:24997472:CT:C	APMAP	-0.84934	-2.10122	0.038893	0.05423	0.40421	24997472	24997473	rs34339503	24962925	24992979	4493	0.083	6.46676	-0.13134	1	115	1
chr20:25090307:C:T	VSX1	0.12138	2.50385	0.014401	0.07529	0.04848	25090307	25090307	rs12624679	25070885	25082365	7942	0.222	0.14523	0.83576	0.734451	51	1
chr20:25215277:T:C	ENTPD6	0.1995	1.79918	0.075909	0.04034	0.11089	25215277	25215277	rs2073077	25195693	25226729	0	0.165	1.66898	0.11954	1	87	1
chr20:25260835:C:T	PYGB	-0.54371	-2.22862	0.028757	0.06059	0.24397	25260835	25260835	rs67864609	25248069	25298014	0	0.07	3.483	-0.1561	1	85	1
chr20:25304584:T:G	ABHD12	0.37206	1.87118	0.065118	0.04349	0.19884	25304584	25304584	rs6076331	25294743	25390983	0	0.076	3.41567	0.10893	1	81	1
chr20:25449216:T:G	NINL	-0.81243	-2.52872	0.013493	0.07668	0.32128	25449216	25449216	rs6050628	25452705	25585517	-3489	0.071	5.45923	-0.14882	1	211	1
chr20:25460012:G:A	GINS1	0.12502	2.09324	0.03962	0.05384	0.05973	25460012	25460012	rs11087521	25407727	25452628	7384	0.405	1.38034	0.09057	1	63	1
chr20:25611227:TATA:T	NANP	0.16551	2.84569	0.005676	0.09516	0.05816	25611227	25611230	rs60897327;rs374917531	25612935	25624175	-1708	0.136	0.51978	0.31842	0.391644	69	1
chr20:25670332:A:G	ZNF337-AS1	0.13983	2.4245	0.017674	0.07093	0.05767	25670332	25670332	rs80207582	25624045	25678074	0	0.076	0.58177	0.24035	1	139	1
chr20:25704375:CT:C	ZNF337	-0.33127	-2.67401	0.0091484	0.08497	0.12388	25704375	25704376	rs141467001	25674215	25696841	7534	0.103	2.91891	-0.11349	0.722724	79	1
chr20:31523543:A:G	HM13	0.61982	1.68093	0.096828	0.0354	0.36873	31523543	31523543	rs113400846	31514428	31577923	0	0.139	8.32828	0.07442	1	94	1
chr20:31612395:A:AT	ID1	-1.85701	-2.01708	0.047172	0.05019	0.92064	31612395	31612395	rs112138162;rs143760976	31605283	31606515	5880	0.227	5.43406	-0.34174	1	36	1
chr20:31681257:G:A	AL117381.1	-0.05266	-2.08958	0.039957	0.05366	0.0252	31681257	31681257	rs77130187	31686216	31716825	-4959	0.203	0.25028	-0.21039	1	28	1
chr20:31718642:C:T	BCL2L1	-0.30845	-1.64493	0.10406	0.03395	0.18752	31718642	31718642	rs6087770	31664452	31723989	0	0.133	4.30461	-0.07166	1	48	1
chr20:31750521:AGTG:A	TPX2	1.23699	1.69084	0.094912	0.0358	0.73159	31750521	31750524	rs138748324	31739271	31801805	0	0.104	6.12666	0.2019	1	65	1
chr20:31873420:G:A	DUSP15	-1.38538	-3.11781	0.0025621	0.11209	0.44434	31873420	31873420	rs118160236	31847637	31870747	2673	0.051	4.69101	-0.29533	0.184471	72	1
chr20:31923670:G:A	TTLL9	-0.45746	-2.85933	0.0054602	0.09599	0.15999	31923670	31923670	rs58572530	31870702	31944963	0	0.064	1.95359	-0.23416	0.758968	139	1
chr20:31954657:AAAGG:A	PDRG1	0.63942	1.93988	0.056056	0.04659	0.32962	31954657	31954661	rs201971335;rs7271636;rs374333626	31944342	31952092	2565	0.058	5.2459	0.12189	0.896896	16	1
chr20:31973634:G:T	AL031658.2	0.06406	1.36937	0.17486	0.02377	0.04678	31973634	31973634	rs80105687	31970181	31970831	2803	0.077	0.22999	0.27853	1	13	1
chr20:32012022:C:T	XKR7	0.40018	2.07794	0.041047	0.0531	0.19259	32012022	32012022	rs73102694	31968002	32003387	8635	0.089	2.15315	0.18586	1	51	1
chr20:32025056:CTTCT:C	CCM2L	-0.09891	-2.0631	0.042474	0.05238	0.04794	32025056	32025060	rs75583214	32010450	32032180	0	0.057	0.18912	-0.52301	1	46	1
chr20:32191327:T:C	PLAGL2	-0.03105	-0.62339	0.53487	0.00502	0.0498	32191327	32191327	rs3746604	32192503	32207791	-1176	0.361	1.08943	-0.0285	1	12	1
chr20:32240836:A:ATTATTTATTTATTTATTTAT	POFUT1	0.17521	1.92238	0.058256	0.0458	0.09114	32240836	32240836	rs139946019	32207880	32238667	2169	0.13	1.50375	0.11652	1	28	1
chr20:32275048:CT:C	KIF3B	-0.27734	-1.63371	0.1064	0.0335	0.16976	32275048	32275049	rs3075333	32277664	32335011	-2616	0.233	4.00583	-0.06923	1	60	1
chr20:32378158:T:TTGTGTGTG	ASXL1	-0.64859	-2.45815	0.016212	0.07276	0.26385	32378158	32378158	rs142792019	32358344	32439319	0	0.216	8.76441	-0.074	1	63	1
chr20:32565866:A:AAAAC	NOL4L	0.70262	2.58125	0.011744	0.07964	0.2722	32565866	32565866	rs770123427	32443059	32585074	0	0.057	4.81368	0.14596	1	109	1
chr20:32629151:T:A	C20orf203	0.08096	2.96496	0.0040284	0.10247	0.0273	32629151	32629151	rs4911250	32631652	32673941	-2501	0.19	0.38522	0.21015	0.451181	112	1
chr20:32741450:G:A	COMMD7	0.5885	2.90338	0.004814	0.09867	0.20269	32741450	32741450	rs6119945	32702691	32743997	0	0.19	5.84675	0.10065	0.640262	133	1
chr20:32752994:C:T	DNMT3B	0.09678	1.58047	0.1181	0.03142	0.06123	32752994	32752994	rs6087988	32762385	32809356	-9391	0.25	1.27508	0.0759	1	75	1
chr20:32841513:C:T	AL035071.2	0.29224	2.98974	0.0037472	0.10401	0.09775	32841513	32841513	rs62207058	32843128	32854257	-1615	0.109	1.23809	0.23604	0.179866	48	1
chr20:32851403:A:G	AL035071.1	0.05921	1.47911	0.14319	0.02763	0.04003	32851403	32851403	rs6141829	32856621	32858751	-5218	0.196	0.58399	0.10139	1	31	1
chr20:33371605:T:C	CDK5RAP1	0.48181	2.09068	0.039856	0.05372	0.23046	33371605	33371605	rs6141933	33358839	33401561	0	0.057	3.33307	0.14455	1	41	1
chr20:33424159:A:C	SNTA1	0.15099	1.56647	0.12134	0.03088	0.09639	33424159	33424159	rs112118520	33407955	33443892	0	0.051	0.7819	0.1931	1	26	1
chr20:33486351:C:A	CBFA2T2	-3.08885	-2.40615	0.01852	0.06993	1.28373	33486351	33486351	rs6120277	33490075	33650036	-3724	0.07	13.7141	-0.22523	1	78	1
chr20:33651087:A:G	NECAB3	0.21711	1.53958	0.12776	0.02986	0.14102	33651087	33651087	rs2009550	33657087	33674463	-6000	0.184	2.59356	0.08371	1	17	1
chr20:33684395:G:A	E2F1	-0.10262	-1.56421	0.12187	0.0308	0.06561	33684395	33684395	rs3213150	33675683	33686404	0	0.288	0.76569	-0.13403	1	11	1
chr20:33703636:G:A	PXMP4	-0.06981	-1.42567	0.158	0.02572	0.04897	33703636	33703636	rs12624609	33702754	33720319	0	0.19	0.59856	-0.11663	1	30	1
chr20:33781701:A:AT	ZNF341	-0.08036	-2.70736	0.0083509	0.08692	0.02968	33781701	33781701	rs35710818	33731657	33792269	0	0.108	0.22988	-0.34957	0.626317	75	1
chr20:33817411:A:G	CHMP4B	-0.15882	-1.47854	0.14334	0.02761	0.10742	33817411	33817411	rs2747537	33811304	33854366	0	0.405	4.10913	-0.03865	1	45	1
chr20:33997198:C:G	RALY-AS1	-0.05178	-1.86537	0.065938	0.04324	0.02776	33997198	33997198	rs73090614	33983052	33994357	2841	0.177	0.19819	-0.26126	1	38	1
chr20:34026374:TTTTATTTA:T	RALY	0.87951	1.82818	0.071396	0.0416	0.48109	34026374	34026382	rs71833290;rs199825105;rs11468129;rs372397530	33993646	34108308	0	0.058	12.1372	0.07246	1	108	1
chr20:34087830:A:C	EIF2S2	-0.79582	-2.31897	0.023051	0.06528	0.34318	34087830	34087830	rs6120513	34088298	34112332	-468	0.272	14.6926	-0.05416	0.875938	38	1
chr20:34257070:C:CT	AL035458.2	0.12941	1.41892	0.15996	0.02548	0.0912	34257070	34257070	rs201868933;rs370299142;rs56227909	34234840	34281173	0	0.226	1.79972	0.07191	1	59	1
chr20:34272046:C:CA	ASIP	-0.07817	-1.60318	0.11299	0.0323	0.04876	34272046	34272046	rs11480265	34194569	34269344	2702	0.167	0.67946	-0.11505	1	69	1
chr20:34311868:G:C	AHCY	-0.57957	-2.60574	0.011001	0.08103	0.22242	34311868	34311868	rs1205349	34280268	34311802	66	0.133	5.30159	-0.10932	0.484044	44	1
chr20:34456645:T:A	ITCH	0.53795	2.06591	0.042201	0.05252	0.26039	34456645	34456645	rs6058049	34363235	34511393	0	0.338	9.87997	0.05445	1	101	1
chr20:34545113:C:T	DYNLRB1	-2.41748	-2.63989	0.010036	0.08299	0.91575	34545113	34545113	rs2424994	34516409	34540958	4155	0.095	33.6419	-0.07186	0.230828	23	1
chr20:34545113:C:T	MAP1LC3A	-1.57123	-1.82779	0.071455	0.04158	0.85964	34545113	34545113	rs2424994	34546854	34560345	-1741	0.095	15.0538	-0.10437	1	34	1
chr20:34625957:A:AAT	PIGU	0.51779	2.54532	0.012917	0.07761	0.20343	34625957	34625957	rs143479250	34560542	34698790	0	0.112	4.01261	0.12904	1	147	1
chr20:34693032:C:T	NCOA6	-0.52266	-3.13949	0.0024	0.11348	0.16648	34693032	34693032	rs6059991	34689097	34825649	0	0.449	6.63798	-0.07874	0.2952	123	1
chr20:34698942:T:TAC	TP53INP2	0.1893	1.93822	0.056262	0.04652	0.09766	34698942	34698942	rs59498436;rs145302467;rs67776069	34704290	34713439	-5348	0.076	1.01681	0.18617	1	26	1
chr20:34866546:CT:C	GGT7	-0.29582	-1.30697	0.19511	0.0217	0.22634	34866546	34866547	rs11476486;rs76813266;rs370978337	34844720	34872860	0	0.203	5.45729	-0.05421	1	36	1
chr20:34877909:C:CAGATAGATAGATAGAT	ACSS2	-0.16822	-1.94485	0.055444	0.04682	0.08649	34877909	34877909	rs145916029;rs71196766;rs147669584	34872146	34927962	0	0.267	1.76478	-0.09532	1	43	1
chr20:34963415:C:G	GSS	0.23095	2.45989	0.01614	0.07286	0.09389	34963415	34963415	rs6088665	34928430	34955817	7598	0.228	2.43322	0.09492	0.58104	36	1
chr20:35095103:C:T	TRPC4AP	1.26179	2.45563	0.016318	0.07263	0.51383	35095103	35095103	rs11908681	35002404	35092871	2232	0.076	10.2605	0.12297	1	174	1
chr20:35117085:T:C	EDEM2	-0.17218	-2.38213	0.019681	0.06864	0.07228	35117085	35117085	rs6142299	35115357	35147364	0	0.333	1.82784	-0.0942	1	129	1
chr20:35175961:G:A	PROCR	0.10975	1.63934	0.10522	0.03372	0.06695	35175961	35175961	rs2069951	35172073	35216240	0	0.051	0.40411	0.27158	1	96	1
chr20:35267823:T:C	MMP24	-0.28368	-2.76403	0.00714	0.09026	0.10263	35267823	35267823	rs2425033	35226654	35277000	0	0.158	2.48206	-0.11429	0.52836	74	1
chr20:35397472:C:T	UQCC1	-0.48086	-2.17208	0.032928	0.05773	0.22138	35397472	35397472	rs73616656	35302566	35412141	0	0.062	3.91252	-0.1229	1	100	1
chr20:35431359:CT:C	GDF5	-0.09671	-2.46923	0.015755	0.07337	0.03917	35431359	35431360	chr20:35431359:CT:C	35433347	35454746	-1988	0.067	0.16933	-0.57113	0.97681	62	1
chr20:35482048:AATAGATAG:A	FO393401.1	0.06234	1.37725	0.17243	0.02404	0.04527	35482048	35482056	rs10649847;rs72233386;rs35585772;rs71905681;rs67998582;rs59355739;rs78449367;rs36233097	35476203	35490982	0	0.122	0.43063	0.14478	1	23	1
chr20:35487706:G:A	CEP250	0.22239	1.97495	0.051858	0.04821	0.1126	35487706	35487706	rs4911506	35455164	35519280	0	0.152	2.17126	0.10242	1	53	1
chr20:35532620:CAA:C	ERGIC3	1.00179	1.65855	0.10127	0.03449	0.60401	35532620	35532622	rs77888775	35542021	35557634	-9401	0.067	10.141	0.09879	1	53	1
chr20:35617113:G:A	SPAG4	-0.08034	-2.83104	0.0059165	0.09427	0.02838	35617113	35617113	rs11698601	35615892	35621049	0	0.218	0.19591	-0.41007	0.195244	33	1
chr20:35639104:C:*	RBM12	0.19963	2.09909	0.039087	0.05413	0.0951	35639104	35639104	rs6060528	35648925	35664956	-9821	0.147	2.53221	0.07884	1	54	1
chr20:35660212:T:C	NFS1	0.20794	2.36115	0.020748	0.06751	0.08807	35660212	35660212	rs11698796	35668055	35699359	-7843	0.19	0.97247	0.21383	1	86	1
chr20:35692387:A:T	ROMO1	-1.19932	-1.38291	0.17069	0.02423	0.86725	35692387	35692387	rs7347735	35699272	35700984	-6885	0.06	16.1588	-0.07422	1	32	1
chr20:35700932:C:T	RBM39	2.14353	1.62954	0.10728	0.03334	1.31543	35700932	35700932	rs3088078	35701347	35742312	-415	0.076	25.8166	0.08303	1	118	1
chr20:35951506:T:*	SCAND1	1.11113	1.70998	0.091296	0.03659	0.64979	35951506	35951506	rs200143521	35953617	35959472	-2111	0.072	17.0224	0.06527	1	37	1
chr20:35959317:ATATTAT:A	PHF20	0.5855	2.24857	0.0274	0.06162	0.26039	35959317	35959323	rs374673823;rs11470370;rs11468373	35771974	35950381	8936	0.278	11.531	0.05078	1	339	1
chr20:35964556:A:ATT	CNBD2	-0.25228	-2.22628	0.028919	0.06048	0.11332	35964556	35964556	rs61569495	35954564	36030700	0	0.065	1.11612	-0.22604	1	89	1
chr20:36060299:C:CAATA	NORAD	-0.75736	-1.4909	0.14007	0.02806	0.50799	36060299	36060299	rs138407973;rs57933328	36045622	36050960	9339	0.108	12.4206	-0.06098	1	14	1
chr20:36222901:T:G	EPB41L1	-0.40441	-1.8643	0.066091	0.04319	0.21693	36222901	36222901	rs73103409	36091504	36232799	0	0.101	4.27325	-0.09464	1	92	1
chr20:36258142:T:TACACAC	AAR2	0.21442	2.79455	0.0065564	0.09208	0.07673	36258142	36258142	rs58967840;rs10646989	36236459	36270918	0	0.162	1.64604	0.13026	0.242587	37	1
chr20:36427828:G:A	DLGAP4	1.62814	2.23907	0.028039	0.06113	0.72715	36427828	36427828	rs1275403	36306336	36528637	0	0.071	13.8328	0.1177	1	166	1
chr20:36535203:A:G	DLGAP4-AS1	0.11727	1.33079	0.18718	0.02248	0.08812	36535203	36535203	rs146661634	36507702	36573391	0	0.076	1.20452	0.09736	1	24	1
chr20:36551093:G:A	MYL9	-0.96832	-2.29193	0.024643	0.06386	0.42249	36551093	36551093	rs694379	36541484	36551447	0	0.329	0.92431	-1.04761	0.221787	9	1
chr20:36598888:T:C	TGIF2	-0.1745	-1.50553	0.13628	0.0286	0.11591	36598888	36598888	rs77914630	36573488	36593950	4938	0.095	1.48551	-0.11747	1	16	1
chr20:36609044:T:G	C20orf24	-0.10277	-0.59476	0.55375	0.00457	0.17279	36609044	36609044	rs6028337	36605734	36612557	0	0.135	4.24008	-0.02424	1	12	1
chr20:36617897:C:T	TGIF2-C20orf24	0.05328	1.67483	0.098025	0.03515	0.03181	36617897	36617897	rs35056722	36574553	36612384	5513	0.308	0.32618	0.16335	1	23	1
chr20:36670265:G:A	NDRG3	-0.38255	-2.97992	0.0038563	0.1034	0.12838	36670265	36670265	rs221314	36651766	36746078	0	0.424	2.96509	-0.12902	0.150396	39	1
chr20:36746079:AGCG:A	DSN1	-0.29749	-2.48935	0.014955	0.07448	0.1195	36746079	36746082	rs11466997	36751791	36773818	-5712	0.09	1.12608	-0.26418	0.194415	13	1
chr20:36792857:T:C	SOGA1	-0.74172	-2.8889	0.0050183	0.09779	0.25675	36792857	36792857	rs141100048;rs11699327	36777442	36863686	0	0.065	4.81793	-0.15395	0.341244	68	1
chr20:36944724:G:A	SAMHD1	0.25032	1.64385	0.10428	0.0339	0.15227	36944724	36944724	rs6030342	36890229	36951843	0	0.057	0.60114	0.4164	1	124	1
chr20:37031926:A:T	RBL1	0.44052	2.20522	0.030423	0.0594	0.19976	37031926	37031926	rs555608723	36996349	37095995	0	0.089	2.70349	0.16295	1	99	1
chr20:37109841:A:AAAAAC	MROH8	-0.36348	-2.95266	0.0041752	0.10171	0.1231	37109841	37109841	rs367997104	37101226	37179588	0	0.276	2.64773	-0.13728	0.534426	128	1
chr20:37177157:C:T	RPN2	-0.52903	-0.93244	0.35403	0.01117	0.56737	37177157	37177157	rs1291082	37178410	37241623	-1253	0.201	15.3414	-0.03448	1	135	1
chr20:37323929:T:A	MANBAL	-0.40545	-2.97075	0.003961	0.10283	0.13648	37323929	37323929	rs6011948	37289638	37317260	6669	0.203	3.80359	-0.1066	0.126752	32	1
chr20:37354996:G:A	SRC	-0.19727	-2.70539	0.0083963	0.0868	0.07292	37354996	37354996	rs6094425	37344685	37406050	0	0.165	1.56704	-0.12589	1	133	1
chr20:37488588:G:A	BLCAP	-0.7348	-1.38214	0.17093	0.02421	0.53164	37488588	37488588	rs12479593	37492472	37527931	-3884	0.139	9.93081	-0.07399	1	36	1
chr20:37858912:C:T	CTNNBL1	0.76792	2.48414	0.015158	0.0742	0.30913	37858912	37858912	rs113505047	37693955	37872129	0	0.051	6.38478	0.12027	1	230	1
chr20:37980366:AT:A	TTI1	0.13019	1.26694	0.20899	0.02042	0.10276	37980366	37980367	rs11479317	37983007	38033468	-2641	0.226	2.63601	0.04939	1	71	1
chr20:38132800:G:A	RPRD1B	0.45949	2.78666	0.006703	0.09161	0.16489	38132800	38132800	rs1555074	38033546	38127780	5020	0.173	3.67521	0.12503	0.87139	130	1
chr20:38442094:C:T	SNHG11	0.2312	2.17757	0.0325	0.05801	0.10617	38442094	38442094	rs62203381	38446578	38450921	-4484	0.101	1.59569	0.14489	0.6175	19	1
chr20:38730683:C:T	SLC32A1	0.14247	1.58307	0.1175	0.03152	0.08999	38730683	38730683	rs16987521	38724462	38729372	1311	0.07	0.27454	0.51892	1	53	1
chr20:38779538:A:G	ACTR5	-0.08479	-1.5946	0.1149	0.03197	0.05317	38779538	38779538	rs1406854	38748442	38772520	7018	0.27	0.91038	-0.09314	1	125	1
chr20:38889452:G:A	PPP1R16B	-0.15527	-2.63558	0.010153	0.08275	0.05891	38889452	38889452	rs77180789	38805705	38923024	0	0.082	0.40414	-0.3842	1	185	1
chr20:38961344:A:G	FAM83D	-0.22547	-2.55166	0.012702	0.07797	0.08836	38961344	38961344	rs16987709	38926312	38953106	8238	0.184	0.94083	-0.23965	0.774822	61	1
chr20:38992409:T:C	DHX35	-0.26082	-1.89981	0.061203	0.04477	0.13729	38992409	38992409	rs36053162	38962299	39039723	0	0.051	1.95866	-0.13316	1	100	1
chr20:40698228:G:GT	MAFB	0.39748	1.07013	0.28791	0.01465	0.37143	40698228	40698228	rs139904750	40685848	40689240	8988	0.082	1.40643	0.28262	1	27	1
chr20:41089569:G:A	PLCG1-AS1	0.14172	2.0994	0.039058	0.05414	0.06751	41089569	41089569	rs78668007	41098329	41138003	-8760	0.101	0.59765	0.23713	1	45	1
chr20:41104918:G:A	TOP1	1.50719	2.68924	0.0087761	0.08586	0.56045	41104918	41104918	rs8116696	41028818	41124487	0	0.083	19.6312	0.07677	0.710864	81	1
chr20:41183183:G:GTA	PLCG1	-0.35878	-2.94101	0.0043187	0.10099	0.12199	41183183	41183183	rs138691505;rs57063009;rs11473625	41136960	41196801	0	0.095	2.29574	-0.15628	0.276397	64	1
chr20:41312160:C:A	ZHX3	0.55359	3.11562	0.002579	0.11195	0.17768	41312160	41312160	rs114118183	41178448	41317672	0	0.077	3.15497	0.17546	0.428114	166	1
chr20:41591575:A:C	CHD6	-1.3827	-3.23963	0.0017681	0.11995	0.42681	41591575	41591575	rs4810326	41402101	41618494	0	0.09	12.6172	-0.10959	0.408431	231	1
chr20:43066006:C:T	PTPRT	2.32137	3.4647	0.00087063	0.13487	0.67001	43066006	43066006	rs11699403	42072752	43189970	0	0.158	2.94292	0.7888	1	2098	1
chr20:43454014:G:A	SRSF6	0.20386	2.33354	0.022231	0.06605	0.08736	43454014	43454014	rs13039111	43457928	43464247	-3914	0.327	4.57693	0.04454	0.733623	33	1
chr20:43539571:GCATAGGCAGT:G	L3MBTL1	0.29202	1.65361	0.10228	0.03429	0.17659	43539571	43539581	rs142284827	43507680	43550950	0	0.063	1.76191	0.16574	1	103	1
chr20:43571064:GGT:G	Z98752.3	-0.09747	-2.01486	0.04741	0.05008	0.04837	43571064	43571066	rs11467250;rs66990609;rs72144141	43540171	43569498	1566	0.105	0.39763	-0.24512	1	98	1
chr20:43646069:C:T	IFT52	-0.45326	-2.02445	0.046392	0.05054	0.2239	43646069	43646069	rs143444953	43590931	43647296	0	0.152	6.35276	-0.07135	1	111	1
chr20:43704611:C:G	MYBL2	0.35884	2.15435	0.03434	0.05685	0.16656	43704611	43704611	rs67605982	43667019	43716496	0	0.077	0.81431	0.44067	1	117	1
chr20:44187106:C:T	OSER1	-0.37611	-1.78495	0.078208	0.03973	0.21071	44187106	44187106	rs41279278	44196496	44210791	-9390	0.184	4.754	-0.07911	1	97	1
chr20:44223869:C:T	OSER1-AS1	0.40597	2.81302	0.006225	0.09319	0.14432	44223869	44223869	rs41280254	44210960	44226027	0	0.108	2.11467	0.19198	0.554025	89	1
chr20:44267784:T:C	GDAP1L1	1.27863	2.77798	0.0068676	0.09109	0.46027	44267784	44267784	rs6031491	44247099	44280917	0	0.272	12.5235	0.1021	0.549408	80	1
chr20:44293488:C:T	FITM2	0.06934	1.46985	0.14568	0.02729	0.04717	44293488	44293488	rs1884609	44302838	44311169	-9350	0.171	0.53491	0.12962	1	31	1
chr20:44489376:G:A	TTPAL	-0.19869	-2.37906	0.019834	0.06847	0.08352	44489376	44489376	rs36121075	44475886	44494603	0	0.082	1.0321	-0.19251	0.674356	34	1
chr20:44525958:G:A	SERINC3	-0.74761	-2.69317	0.0086822	0.08609	0.2776	44525958	44525958	rs61049897	44496221	44522109	3849	0.099	6.12075	-0.12214	0.364652	42	1
chr20:44631548:T:C	ADA	0.37593	3.02594	0.0033689	0.10628	0.12424	44631548	44631548	rs73113339	44619522	44652233	0	0.051	0.58616	0.64135	0.269512	80	1
chr20:44715096:G:GCA	WISP2	-0.03182	-1.42546	0.15807	0.02571	0.02232	44715096	44715096	rs74635038;rs144166282	44714844	44728509	0	0.375	0.16703	-0.19048	1	53	1
chr20:44751716:G:A	KCNK15-AS1	-0.35672	-3.11516	0.0025826	0.11192	0.11451	44751716	44751716	rs34206181	44694892	44746021	5695	0.051	0.97725	-0.36502	0.304747	118	1
chr20:44806745:A:G	RIMS4	-0.23359	-2.5376	0.013182	0.07717	0.09205	44806745	44806745	rs1555303	44751808	44810338	0	0.228	1.79425	-0.13019	1	93	1
chr20:44879370:G:C	YWHAB	3.27266	2.8372	0.0058141	0.09465	1.15348	44879370	44879370	rs2868164	44885676	44908532	-6306	0.247	37.4595	0.08737	0.331404	57	1
chr20:44927353:T:A	PABPC1L	0.07612	1.95434	0.054292	0.04726	0.03895	44927353	44927353	rs6103925	44910062	44959035	0	0.487	0.72195	0.10544	1	86	1
chr20:44967374:T:A	TOMM34	-0.09184	-2.01715	0.047166	0.05019	0.04553	44967374	44967374	rs6130716	44942130	44960486	6888	0.443	1.01112	-0.09083	1	47	1
chr20:44995017:C:T	STK4	-0.26283	-2.62563	0.010429	0.08217	0.1001	44995017	44995017	rs6017460	44966474	45079959	0	0.473	5.31209	-0.04948	1	172	1
chr20:45309178:T:C	MATN4	-0.07897	-2.45599	0.016303	0.07265	0.03215	45309178	45309178	rs2076027	45293445	45308529	649	0.07	0.13985	-0.56466	1	69	1
chr20:45332160:CTTT:C	SDC4	-0.06483	-1.56166	0.12247	0.0307	0.04152	45332160	45332163	rs67068897;rs10587094;rs141812921;rs60632364	45325288	45348424	0	0.273	0.28132	-0.23046	1	115	1
chr20:45376761:T:TA	SYS1	0.1511	2.38562	0.019509	0.06882	0.06334	45376761	45376761	rs11086962	45361937	45376798	0	0.436	1.6747	0.09023	0.877905	45	1
chr20:45396535:A:G	SYS1-DBNDD2	-0.05619	-2.09277	0.039663	0.05382	0.02685	45396535	45396535	rs2425697	45363200	45410610	0	0.192	0.22811	-0.24631	1	83	1
chr20:45406345:G:C	PIGT	0.41625	2.1062	0.038445	0.05447	0.19763	45406345	45406345	rs2743259	45416067	45456934	-9722	0.222	4.9977	0.08329	1	108	1
chr20:45411737:T:C	TP53TG5	-0.05251	-1.32889	0.18781	0.02242	0.03951	45411737	45411737	rs6073725	45372563	45407889	3848	0.095	0.30187	-0.17393	1	67	1
chr20:45454583:T:C	AL031663.3	0.0499	2.46534	0.015914	0.07316	0.02024	45454583	45454583	rs6104167;rs201583177	45435272	45448325	6258	0.162	0.11596	0.43029	1	63	1
chr20:45475770:G:A	WFDC2	12.6138	2.93481	0.004397	0.1006	4.29799	45475770	45475770	rs117785065	45469706	45481532	0	0.076	8.21861	1.53478	0.334172	76	1
chr20:45790307:G:A	WFDC3	0.0609	3.01599	0.0034692	0.10565	0.02019	45790307	45790307	rs3746494	45747944	45791932	0	0.385	0.21783	0.2796	0.343451	99	1
chr20:45800584:G:T	DNTTIP1	0.20897	1.22884	0.22287	0.01923	0.17005	45800584	45800584	rs12480282	45791937	45811427	0	0.13	4.35878	0.04794	1	51	1
chr20:45806397:G:T	UBE2C	5.06899	1.62005	0.10931	0.03296	3.1289	45806397	45806397	rs118172957	45812576	45816957	-6179	0.07	15.0333	0.33718	1	30	1
chr20:45832174:G:T	ACOT8	-0.18553	-2.50075	0.014517	0.07512	0.07419	45832174	45832174	rs6130941	45841721	45857406	-9547	0.5	2.05778	-0.09016	0.667782	46	1
chr20:45842577:CTT:C	SNX21	-0.26094	-2.55669	0.012534	0.07825	0.10206	45842577	45842579	rs140016680	45833810	45843275	0	0.051	0.92507	-0.28208	0.401088	32	1
chr20:45842577:CTT:C	TNNC2	2.80738	1.27649	0.20562	0.02072	2.1993	45842577	45842579	rs140016680	45823214	45833745	8832	0.051	1.07454	2.61264	1	34	1
chr20:45854401:G:A	ZSWIM3	0.10168	1.57782	0.11871	0.03132	0.06444	45854401	45854401	rs197674	45857617	45879122	-3216	0.135	0.91469	0.11116	1	54	1
chr20:45888526:A:G	ZSWIM1	0.10495	2.50076	0.014517	0.07512	0.04197	45888526	45888526	rs74212978	45881227	45885266	3260	0.051	0.25638	0.40934	0.406476	28	1
chr20:45896607:AT:A	NEURL2	0.04198	1.40752	0.1633	0.02508	0.02983	45896607	45896608	rs112443810;rs34590242	45888625	45891287	5320	0.408	0.37918	0.11073	1	23	1
chr20:45916409:C:T	PLTP	1.03706	1.74209	0.085486	0.03792	0.5953	45916409	45916409	rs4810479	45898621	45912155	4254	0.329	5.58798	0.18559	1	47	1
chr20:45953365:G:C	PCIF1	0.12899	1.59152	0.11559	0.03185	0.08105	45953365	45953365	rs73128526	45934628	45948023	5342	0.109	1.59934	0.08065	1	46	1
chr20:45980368:G:A	ZNF335	0.08942	1.64752	0.10353	0.03405	0.05428	45980368	45980368	rs10854235	45948653	45972172	8196	0.468	1.30732	0.0684	1	57	1
chr20:46039572:C:T	SLC12A5	-0.50349	-3.05171	0.0031216	0.1079	0.16499	46039572	46039572	rs6124765	46021690	46060152	0	0.177	2.80305	-0.17962	0.227877	73	1
chr20:46093005:T:C	NCOA5	-0.28728	-1.77402	0.080012	0.03927	0.16194	46093005	46093005	rs4578917	46060985	46089952	3053	0.136	3.15337	-0.0911	1	53	1
chr20:46310336:A:AT	CDH22	-0.15006	-2.44625	0.016716	0.07211	0.06134	46310336	46310336	rs11483038	46173733	46308498	1838	0.212	0.76808	-0.19538	1	236	1
chr20:46361427:T:C	AL133227.1	-0.11101	-2.18567	0.03188	0.05842	0.05079	46361427	46361427	rs3908612	46364551	46390885	-3124	0.127	0.59367	-0.18699	0.82888	26	1
chr20:46367666:A:G	SLC35C2	-0.41057	-2.80742	0.0063239	0.09285	0.14625	46367666	46367666	rs2297057	46345980	46364458	3208	0.19	3.35874	-0.12224	0.379434	60	1
chr20:46369117:G:A	ELMO2	-0.17316	-1.7835	0.078445	0.03967	0.09709	46369117	46369117	rs41307161	46366049	46432985	0	0.184	1.94876	-0.08886	1	49	1
chr20:46442307:T:C	ZNF663P	-0.12931	-2.85539	0.0055219	0.09575	0.04529	46442307	46442307	rs467097	46414228	46459276	0	0.399	0.61953	-0.20873	0.369967	67	1
chr20:46498596:A:G	AL031686.1	-0.06878	-2.02871	0.045946	0.05074	0.0339	46498596	46498596	rs6065998	46455033	46496731	1865	0.475	0.45929	-0.14974	1	95	1
chr20:46515674:A:G	ZNF334	-0.4151	-2.04111	0.044666	0.05133	0.20337	46515674	46515674	rs117162595	46499630	46513559	2115	0.058	3.06258	-0.13554	1	24	1
chr20:46637394:C:A	SLC13A3	0.65042	3.20035	0.0019947	0.1174	0.20324	46637394	46637394	rs6124837	46557823	46684467	0	0.07	2.25726	0.28815	0.474739	238	1
chr20:46686707:C:T	TP53RK	0.5016	2.3807	0.019752	0.06856	0.2107	46686707	46686707	rs45544334	46684365	46689779	0	0.051	2.97287	0.16873	0.454296	23	1
chr20:46734294:AT:A	SLC2A10	-0.03613	-1.79824	0.076058	0.0403	0.02009	46734294	46734295	rs76131081;rs11086178;rs3091691	46709487	46736347	0	0.392	0.26674	-0.13546	1	62	1
chr20:46941008:T:C	EYA2	4.86499	3.86908	0.00022713	0.16277	1.2574	46941008	46941008	rs6063040	46894624	47188844	0	0.443	5.61382	0.86661	0.146953	647	1
chr20:47306612:T:C	ZMYND8	-0.69125	-1.88203	0.06361	0.04398	0.36729	47306612	47306612	rs6012152	47209214	47356889	0	0.256	11.3503	-0.0609	1	203	1
chr20:47342073:G:A	AL031666.3	0.03047	1.28046	0.20423	0.02085	0.02379	47342073	47342073	rs56321023	47348137	47349142	-6064	0.165	0.15257	0.19968	1	7	1
chr20:47579861:G:T	NCOA3	0.66705	2.86969	0.0053014	0.09662	0.23245	47579861	47579861	rs6125048	47501902	47656877	0	0.082	5.59346	0.11925	1	315	1
chr20:47703965:A:T	SULF2	0.98821	3.125	0.0025073	0.11255	0.31623	47703965	47703965	rs12479635	47656348	47786616	0	0.127	4.02963	0.24524	1	454	1
chr20:48696977:T:TACACACACAC	PREX1	-1.44508	-2.37673	0.019951	0.06835	0.60801	48696977	48696977	rs11468880;rs141660516;rs71184230;rs72001945;rs10624691;rs111517056;rs11467059	48624252	48827883	0	0.162	6.67407	-0.21652	1	463	1
chr20:48983204:C:A	ARFGEF2	0.60518	2.22845	0.028768	0.06059	0.27157	48983204	48983204	rs6019571	48921890	49036693	0	0.057	3.91083	0.15474	1	226	1
chr20:49100467:CTTTATTTATTTA:C	CSE1L	0.39971	2.81181	0.0062462	0.09312	0.14215	49100467	49100479	rs71184258;rs72396952;rs58495383;rs201071047;rs10549416;rs10549415;rs200329388;rs202206899	49046246	49096960	3507	0.318	5.81887	0.06869	0.780775	125	1
chr20:49149251:A:AACAC	STAU1	0.65174	2.24964	0.027328	0.06167	0.28971	49149251	49149251	rs57664395;rs71337498	49113339	49188367	0	0.24	10.2267	0.06373	1	129	1
chr20:49219693:TC:T	DDX27	-0.37399	-1.48689	0.14113	0.02791	0.25152	49219693	49219694	rs201830161	49219295	49244077	0	0.066	3.71575	-0.10065	1	68	1
chr20:49281680:G:A	ZNFX1	-0.08205	-1.13508	0.25986	0.01646	0.07229	49281680	49281680	rs238196	49237946	49278426	3254	0.266	1.50675	-0.05446	1	102	1
chr20:49291253:A:G	ZFAS1	5.14596	1.71836	0.089749	0.03693	2.99469	49291253	49291253	rs6067035	49278178	49295738	0	0.423	74.9866	0.06863	1	59	1
chr20:49361048:ATGTG:A	KCNB1	0.56968	2.72452	0.0079657	0.08793	0.2091	49361048	49361052	rs71339424;rs71186456;rs71927182;rs11468831;rs373882788	49293394	49484297	0	0.118	3.33924	0.1706	1	341	1
chr20:49517453:AGTGT:A	PTGIS	0.21004	3.191	0.0020525	0.1168	0.06582	49517453	49517457	rs34021649;rs72440773;rs11468556;rs11470567;rs57029147;rs372932121	49503874	49568146	0	0.153	0.75119	0.27961	0.20525	100	1
chr20:49882182:T:C	SLC9A8	-0.34696	-3.53412	0.00069567	0.13957	0.09818	49882182	49882182	rs601878	49812713	49892242	0	0.133	1.92776	-0.17998	0.144699	208	1
chr20:49917093:G:C	SPATA2	0.07683	2.00123	0.048891	0.04944	0.03839	49917093	49917093	rs112572132	49903391	49915508	1585	0.336	0.61125	0.12569	1	32	1
chr20:50113140:C:G	UBE2V1	-0.14607	-2.80743	0.0063237	0.09285	0.05203	50113140	50113140	rs126907	50081124	50115959	0	0.095	0.54373	-0.26864	0.474278	75	1
chr20:50125544:TTATCTATC:T	TMEM189	0.16329	2.08753	0.040148	0.05356	0.07822	50125544	50125552	rs57011944;rs59262349;rs71846814;rs76781842;rs142890263;rs143977351	50118254	50153734	0	0.158	1.45924	0.1119	1	86	1
chr20:50190417:G:T	CEBPB	0.0885	0.79072	0.43154	0.00805	0.11192	50190417	50190417	rs4253437	50190734	50192689	-317	0.297	1.7447	0.05073	1	12	1
chr20:50569172:A:G	PTPN1	0.66409	2.03701	0.045086	0.05113	0.32601	50569172	50569172	rs117781888	50510321	50585241	0	0.077	5.61614	0.11825	1	85	1
chr20:50624008:G:GT	RIPOR3	0.11525	2.50793	0.014248	0.07552	0.04596	50624008	50624008	rs147642297	50586108	50691528	0	0.109	0.23698	0.48636	1	257	1
chr20:50762751:T:TACACAC	PARD6B	-0.23593	-1.77146	0.08044	0.03916	0.13318	50762751	50762751	rs11468973;rs3068857;rs11469046;rs71766840;rs147012876;rs34913857	50731544	50756795	5956	0.071	1.76696	-0.13352	1	63	1
chr20:50872579:AAC:A	BCAS4	-0.31405	-2.35678	0.020977	0.06728	0.13325	50872579	50872581	rs113084401	50794894	50882676	0	0.203	2.94432	-0.10666	1	185	1
chr20:50879874:T:C	ADNP	-0.59841	-1.77231	0.080298	0.03919	0.33764	50879874	50879874	rs4811098	50888919	50931240	-9045	0.41	14.7705	-0.04051	1	77	1
chr20:50926756:G:A	ADNP-AS1	0.03825	1.74239	0.085432	0.03793	0.02195	50926756	50926756	rs6020856	50930984	50945134	-4228	0.404	0.1957	0.19544	1	34	1
chr20:50940086:TTGTGTG:T	DPM1	-0.30787	-2.20821	0.030205	0.05956	0.13942	50940086	50940092	rs11469059;rs149442898;rs58951716	50934867	50958555	0	0.221	4.91518	-0.06264	1	42	1
chr20:50967236:A:G	MOCS3	-0.0791	-1.69584	0.093957	0.036	0.04665	50967236	50967236	rs2426218	50958826	50963931	3305	0.228	0.73386	-0.10779	1	24	1
chr20:51019399:G:A	KCNG1	-0.20983	-2.09642	0.039329	0.054	0.10009	51019399	51019399	rs74443487	51003656	51023129	0	0.127	1.15266	-0.18204	1	54	1
chr20:51780646:G:A	SALL4	-0.28101	-2.81692	0.0061569	0.09342	0.09976	51780646	51780646	rs11906233	51782331	51802520	-1685	0.108	0.70164	-0.40051	0.541807	88	1
chr20:52071733:A:G	ZFP64	-0.23577	-2.60066	0.011151	0.08074	0.09066	52071733	52071733	rs4811286	52051663	52204308	0	0.418	3.19976	-0.07368	1	516	1
chr20:52366282:C:CTGTG	LINC01524	0.3011	2.6635	0.0094137	0.08436	0.11305	52366282	52366282	rs78433450	52210645	52650431	0	0.158	0.48465	0.62128	1	795	1
chr20:53250901:T:TTGTGTG	AL109930.1	0.97356	2.79187	0.006606	0.09192	0.34871	53250901	53250901	rs11472057;rs11471625;rs11469031	53255979	53487274	-5078	0.059	2.01417	0.48336	1	490	1
chr20:53270664:TC:T	TSHZ2	-1.98287	-2.9002	0.0048581	0.09848	0.6837	53270664	53270665	rs11475349	52972407	53495330	0	0.282	11.1221	-0.17828	1	1132	1
chr20:53486813:T:TG	AL354993.2	-0.0643	-2.27365	0.025774	0.06291	0.02828	53486813	53486813	rs35395734	53453058	53504314	0	0.133	0.14021	-0.45862	1	153	1
chr20:53554244:G:A	AL157838.1	0.07468	2.41846	0.017948	0.0706	0.03088	53554244	53554244	rs13043901	53552770	53575863	0	0.259	0.22629	0.33003	1	114	1
chr20:53611306:C:A	ZNF217	-0.23971	-2.9643	0.0040361	0.10243	0.08087	53611306	53611306	rs4811445	53567065	53609907	1399	0.342	1.79482	-0.13356	0.282527	70	1
chr20:54224472:A:G	PFDN4	1.79784	2.83666	0.0058232	0.09461	0.63379	54224472	54224472	rs13039589	54207847	54228052	0	0.128	16.3732	0.1098	0.59979	103	1
chr20:56353115:A:AT	FAM210B	-0.41921	-1.52443	0.1315	0.0293	0.275	56353115	56353115	rs5842109	56358915	56368663	-5800	0.233	5.32832	-0.07868	1	36	1
chr20:56404732:G:A	CSTF1	-0.35467	-2.5718	0.012043	0.0791	0.13791	56404732	56404732	rs8125654	56392371	56406369	0	0.095	1.91134	-0.18556	0.72258	60	1
chr20:56465552:T:C	CASS4	0.06745	3.14402	0.0023674	0.11377	0.02145	56465552	56465552	rs6064397	56412112	56460387	5165	0.314	0.12424	0.54295	0.303027	128	1
chr20:56493675:C:T	GCNT7	-0.06802	-1.18185	0.2409	0.01782	0.05756	56493675	56493675	rs6014751	56491492	56525925	0	0.057	0.3191	-0.21317	1	69	1
chr20:56496376:T:G	RTFDC1	0.74722	1.55306	0.12451	0.03037	0.48113	56496376	56496376	rs142024554	56468585	56519449	0	0.063	12.5755	0.05942	1	84	1
chr20:57234100:G:T	BMP7	-0.71804	-2.3565	0.020992	0.06727	0.30471	57234100	57234100	rs6099506	57168748	57266629	0	0.058	2.64165	-0.27182	1	178	1
chr20:57344948:G:C	RAE1	-0.6221	-2.68377	0.0089081	0.08554	0.2318	57344948	57344948	rs28368108	57351010	57379211	-6062	0.051	3.88664	-0.16006	0.222702	25	1
chr20:57398249:C:CGT	RBM38	-0.27846	-2.17395	0.032782	0.05783	0.12809	57398249	57398249	rs142724227;rs3067272;rs5842171;rs72501530;rs71767043;rs10540719;rs71744450	57391407	57409333	0	0.065	1.35129	-0.20607	1	51	1
chr20:57710484:T:C	NKILA	0.0691	2.96172	0.0040666	0.10227	0.02333	57710484	57710484	rs2273534	57710183	57712780	0	0.139	0.19091	0.36196	0.162664	40	1
chr20:57720656:A:G	PMEPA1	0.54789	3.17543	0.0021523	0.11579	0.17254	57720656	57720656	rs16981284	57648392	57711536	9120	0.203	4.25743	0.12869	0.385262	179	1
chr20:58150004:C:G	C20orf85	0.69263	2.26791	0.026138	0.06262	0.3054	58150004	58150004	rs1412980	58150904	58161150	-900	0.272	0.38118	1.81705	1	43	1
chr20:58355773:A:G	RAB22A	-0.36649	-2.86849	0.0053197	0.09654	0.12776	58355773	58355773	rs563489	58309696	58367507	0	0.399	3.62276	-0.10116	0.659643	124	1
chr20:58385067:C:T	VAPB	-0.55894	-1.96023	0.053587	0.04753	0.28514	58385067	58385067	rs79652855	58389122	58451101	-4055	0.063	5.2328	-0.10682	1	178	1
chr20:58512656:G:A	APCDD1L	0.0434	2.87877	0.0051658	0.09717	0.01508	58512656	58512656	rs749210	58459101	58515131	0	0.19	0.12418	0.34948	0.867854	168	1
chr20:58517074:G:A	APCDD1L-AS1	0.0903	2.41129	0.018279	0.07021	0.03745	58517074	58517074	rs73185016	58515379	58619888	0	0.227	0.35452	0.25471	1	333	1
chr20:58660924:T:C	STX16	-0.32618	-2.53189	0.013381	0.07685	0.12883	58660924	58660924	rs218473	58651253	58679526	0	0.37	3.8657	-0.08438	0.575383	43	1
chr20:58702966:G:A	STX16-NPEPL1	-0.13992	-2.22145	0.029258	0.06023	0.06298	58702966	58702966	rs77212705	58651434	58715410	0	0.165	0.76066	-0.18394	1	116	1
chr20:58818886:C:T	AL132655.2	-0.04819	-2.50932	0.014196	0.07559	0.0192	58818886	58818886	rs3746709	58817132	58817725	1161	0.475	0.11018	-0.43737	0.326508	23	1
chr20:58847197:T:C	GNAS	5.40453	2.44537	0.016754	0.07206	2.2101	58847197	58847197	rs6123833	58839718	58911192	0	0.475	68.8637	0.07848	1	126	1
chr20:58850966:T:A	GNAS-AS1	0.20268	2.68753	0.0088172	0.08576	0.07542	58850966	58850966	rs112636300	58818919	58850903	63	0.07	0.43621	0.46465	0.476129	54	1
chr20:58894000:C:T	AL121917.1	-0.06576	-2.00132	0.048881	0.04944	0.03286	58894000	58894000	rs12481583	58863528	58888809	5191	0.423	0.20169	-0.32603	1	60	1
chr20:58986470:G:C	CTSZ	-0.11868	-2.81623	0.006169	0.09338	0.04214	58986470	58986470	rs163780	58995185	59007247	-8715	0.392	0.26038	-0.45579	0.400985	65	1
chr20:59022004:T:TAAAC	ATP5E	8.93041	2.85681	0.0054995	0.09583	3.126	59022004	59022004	rs142257917;rs113324738;rs202077231	59025467	59032382	-3463	0.143	88.3878	0.10104	0.131988	24	1
chr20:59646042:G:A	PHACTR3	-0.6268	-3.07166	0.0029417	0.10916	0.20406	59646042	59646042	rs735011	59577509	59847711	0	0.19	3.93011	-0.15949	1	618	1
chr20:59927401:A:G	PPP1R3D	-0.05367	-2.17982	0.032327	0.05812	0.02462	59927401	59927401	rs6100654	59936668	59940297	-9267	0.273	0.32012	-0.16764	0.258616	8	1
chr20:59927401:A:G	SYCP2	0.03837	2.15729	0.034102	0.057	0.01779	59927401	59927401	rs6100654	59863563	59933655	0	0.273	0.16899	0.22705	0.68204	20	1
chr20:59954708:A:G	FAM217B	-0.34244	-1.77805	0.079344	0.03944	0.19259	59954708	59954708	rs6071042	59933764	59948680	6028	0.089	3.15787	-0.10844	0.952128	12	1
chr20:61654629:C:T	CDH4	2.20368	3.1523	0.0023088	0.1143	0.69907	61654629	61654629	rs144706083	61252426	61940617	0	0.051	4.26117	0.51715	1	2008	1
chr20:62134474:CT:C	LSM14B	0.18585	2.06367	0.042419	0.05241	0.09006	62134474	62134475	rs11477488;rs57913931	62122461	62135378	0	0.2	2.05119	0.0906	1	38	1
chr20:62136161:C:T	SS18L1	0.2986	2.83663	0.0058236	0.09461	0.10527	62136161	62136161	rs6089662	62143795	62182484	-7634	0.173	2.63452	0.11334	0.786186	135	1
chr20:62144262:C:T	PSMA7	-4.44027	-2.26543	0.026297	0.06249	1.96001	62144262	62144262	rs144504742	62136735	62143440	822	0.051	52.2766	-0.08494	0.867801	33	1
chr20:62184110:G:C	MTG2	-0.18345	-2.4515	0.016492	0.0724	0.07483	62184110	62184110	rs6142721	62183029	62203568	0	0.266	1.97721	-0.09278	1	118	1
chr20:62211663:C:T	HRH3	0.07933	2.25222	0.027157	0.06181	0.03522	62211663	62211663	rs6089691	62214970	62220267	-3307	0.253	0.26923	0.29464	1	54	1
chr20:62247720:G:A	OSBPL2	-0.15473	-2.2996	0.024182	0.06426	0.06729	62247720	62247720	rs6089337	62231922	62296213	0	0.41	2.10475	-0.07352	1	101	1
chr20:62301662:A:C	ADRM1	-0.28233	-2.29487	0.024465	0.06402	0.12302	62301662	62301662	rs2018659	62302093	62308862	-431	0.481	7.12594	-0.03962	0.954135	39	1
chr20:62320682:A:G	LAMA5	0.33841	2.61856	0.010629	0.08177	0.12923	62320682	62320682	rs6089346	62307955	62367312	0	0.063	1.45796	0.23211	1	201	1
chr20:62378323:A:G	RPS21	-9.23179	-1.4863	0.14128	0.02789	6.21127	62378323	62378323	rs11907180	62387116	62388520	-8793	0.051	78.1365	-0.11815	1	67	1
chr20:62389008:A:G	CABLES2	0.09487	1.36361	0.17666	0.02358	0.06957	62389008	62389008	rs8668	62388632	62407285	0	0.272	0.92343	0.10273	1	126	1
chr20:62393540:A:G	AL121832.2	-0.07278	-3.09059	0.0027801	0.11036	0.02355	62393540	62393540	rs1570027	62386303	62386970	6570	0.177	0.27438	-0.26526	0.172366	62	1
chr20:62539639:G:A	C20orf166-AS1	0.27632	2.96454	0.0040334	0.10244	0.09321	62539639	62539639	chr20:62539639:G:A	62544343	62551526	-4704	0.12	0.64422	0.42893	0.302505	75	1
chr20:62655820:C:T	SLCO4A1	-0.08034	-2.69119	0.0087294	0.08597	0.02985	62655820	62655820	rs17311216	62642445	62685785	0	0.19	0.24813	-0.3238	1	160	1
chr20:62786469:A:C	MRGBP	-0.18754	-1.65475	0.10205	0.03434	0.11334	62786469	62786469	rs756078	62796453	62801738	-9984	0.177	2.41337	-0.07771	1	58	1
chr20:62811207:G:GA	COL9A3	0.12927	2.40676	0.018491	0.06996	0.05371	62811207	62811207	rs11482048	62816244	62841159	-5037	0.149	0.28001	0.46167	1	142	1
chr20:62882590:A:AGGAACGCACCGCCCCG	DIDO1	-0.46097	-2.54617	0.012888	0.07766	0.18104	62882590	62882590	rs141871819;rs61249404	62877738	62937952	0	0.308	6.49518	-0.07097	1	162	1
chr20:62954455:A:G	GID8	-0.4302	-2.3355	0.022123	0.06615	0.1842	62954455	62954455	rs735055	62938119	62948475	5980	0.228	5.16555	-0.08328	1	50	1
chr20:63217810:A:G	YTHDF1	-0.15353	-1.53453	0.129	0.02967	0.10005	63217810	63217810	rs6090311	63195429	63216234	1576	0.228	2.70731	-0.05671	1	65	1
chr20:63267831:CTG:C	NKAIN4	-1.20435	-1.95825	0.053823	0.04744	0.61501	63267831	63267833	rs35733797	63240784	63272694	0	0.259	14.1102	-0.08535	1	143	1
chr20:63297442:C:T	ARFGAP1	-0.12966	-1.33762	0.18496	0.02271	0.09693	63297442	63297442	rs9917458	63272785	63289793	7649	0.135	1.67586	-0.07737	1	44	1
chr20:63363970:C:T	CHRNA4	-0.20065	-3.05074	0.0031306	0.10784	0.06577	63363970	63363970	rs6011794	63343223	63378401	0	0.171	1.01331	-0.19802	0.604206	193	1
chr20:63417301:C:T	KCNQ2	0.83546	3.23845	0.0017745	0.11987	0.25798	63417301	63417301	rs6089908	63400210	63472677	0	0.423	8.63271	0.09678	0.489762	276	1
chr20:63483652:G:A	EEF1A2	2.22429	2.63066	0.010288	0.08246	0.84553	63483652	63483652	rs142841590	63488013	63499315	-4361	0.228	18.5265	0.12006	1	116	1
chr20:63517559:C:T	PPDPF	-7.74164	-1.62512	0.10822	0.03316	4.76372	63517559	63517559	rs2314639	63520724	63522206	-3165	0.101	93.9848	-0.08237	1	27	1
chr20:63520461:C:G	PTK6	-0.07491	-1.94331	0.055634	0.04675	0.03855	63520461	63520461	rs310623	63528001	63537370	-7540	0.108	0.28443	-0.26336	1	38	1
chr20:63553463:C:A	FNDC11	0.08584	2.10455	0.038593	0.05439	0.04079	63553463	63553463	rs73152239	63547891	63556708	0	0.053	0.13553	0.63337	1	49	1
chr20:63617922:A:G	MHENCR	-0.36949	-2.3252	0.022697	0.06561	0.15891	63617922	63617922	rs4809585	63627227	63628824	-9305	0.141	1.86468	-0.19815	0.885183	39	1
chr20:63636771:C:T	GMEB2	0.19559	1.94673	0.055214	0.04691	0.10047	63636771	63636771	rs35143638	63587602	63627041	9730	0.051	1.32874	0.1472	1	112	1
chr20:63646915:G:A	STMN3	-0.60257	-1.82193	0.072349	0.04133	0.33073	63646915	63646915	rs11907042	63639705	63657682	0	0.214	7.65167	-0.07875	1	60	1
chr20:63690302:G:A	ARFRP1	-0.19889	-2.19298	0.031328	0.05878	0.0907	63690302	63690302	rs2236506	63698642	63708025	-8340	0.259	2.08247	-0.09551	1	33	1
chr20:63730018:G:GCACACACA	SLC2A4RG	0.55116	2.38536	0.019521	0.06881	0.23106	63730018	63730018	rs112508718	63739861	63743505	-9843	0.128	6.64701	0.08292	1	57	1
chr20:63805749:CT:C	ZBTB46-AS1	-0.06933	-2.67146	0.0092122	0.08482	0.02595	63805749	63805750	rs67091593	63808076	63816521	-2327	0.171	0.1227	-0.56508	0.829098	90	1
chr20:63874228:T:TTG	TPD52L2	-0.51702	-2.28177	0.025266	0.06333	0.22659	63874228	63874228	rs71197438;rs34275638	63865228	63891545	0	0.116	4.10715	-0.12588	1	44	1
chr20:63945119:T:C	DNAJC5	-0.25199	-2.05822	0.042953	0.05215	0.12243	63945119	63945119	rs1884652	63895182	63936031	9088	0.253	3.41844	-0.07372	1	80	1
chr20:63949375:A:G	ZNF512B	-0.12489	-2.99601	0.0036789	0.1044	0.04168	63949375	63949375	rs817311	63956702	63969865	-7327	0.405	1.19236	-0.10474	0.213376	58	1
chr20:63962227:G:T	UCKL1	0.35931	2.79925	0.0064706	0.09236	0.12836	63962227	63962227	rs2297808	63939829	63956415	5812	0.051	1.72173	0.20869	0.271765	42	1
chr20:63967788:C:T	SAMD10	-0.11395	-2.00125	0.048889	0.04944	0.05694	63967788	63967788	rs817331	63974113	63980008	-6325	0.139	0.54388	-0.20951	1	43	1
chr20:63972147:C:T	PRPF6	-1.12357	-2.80146	0.0064307	0.0925	0.40107	63972147	63972147	rs817337	63981135	64033100	-8988	0.057	8.33334	-0.13483	0.546609	85	1
chr20:64037460:G:A	C20orf204	-0.08668	-1.60572	0.11243	0.0324	0.05398	64037460	64037460	rs3764736	64034344	64039962	0	0.051	0.20006	-0.43326	1	36	1
chr20:64055815:T:C	TCEA2	0.42382	2.11022	0.038087	0.05467	0.20084	64055815	64055815	rs816951	64049836	64072347	0	0.259	8.72615	0.04857	1	74	1
chr20:64076128:A:G	RGS19	0.07011	1.91371	0.059373	0.0454	0.03663	64076128	64076128	rs4470390	64073181	64079988	0	0.184	0.28066	0.2498	1	41	1
chr20:64099325:T:G	OPRL1	0.09815	1.95184	0.054594	0.04714	0.05029	64099325	64099325	rs6010721	64080173	64100643	0	0.082	0.30447	0.32237	1	61	1
chr20:64183540:C:A	MYT1	-0.67803	-3.38862	0.0011099	0.12977	0.20009	64183540	64183540	rs3003134	64151791	64242253	0	0.063	1.90183	-0.35651	0.250837	226	1
chr20:64253306:G:A	PCMTD2	0.3491	1.84832	0.068395	0.04248	0.18888	64253306	64253306	rs2427634	64255695	64287821	-2389	0.103	3.24933	0.10744	1	66	1
chr21:14150453:A:G	LIPI	-0.0719	-3.08063	0.0028641	0.10973	0.02334	14150453	14150453	rs2822434	14108813	14210891	0	0.424	0.30512	-0.23565	1	357	1
chr21:14380096:A:G	HSPA13	0.83359	2.84588	0.0056729	0.09517	0.29291	14380096	14380096	rs73341927	14371115	14383484	0	0.064	5.29174	0.15753	0.453832	80	1
chr21:14981626:GT:G	AF127577.2	0.06333	1.3249	0.18912	0.02229	0.0478	14981626	14981627	rs34056892	14971470	14992854	0	0.051	0.25903	0.24449	1	63	1
chr21:14996332:C:T	AF127577.4	0.0761	2.11934	0.037285	0.05512	0.03591	14996332	14996332	rs9305526	14818843	15014430	0	0.335	0.51747	0.14706	1	305	1
chr21:15044490:G:A	NRIP1	-0.49311	-2.56936	0.012121	0.07896	0.19192	15044490	15044490	rs2823021	14961235	15065936	0	0.241	6.39969	-0.07705	1	182	1
chr21:15956237:A:G	MIR99AHG	-19.3134	-2.89778	0.004892	0.09833	6.66488	15956237	15956237	rs34201383	15928296	16627397	0	0.133	55.388	-0.34869	1	830	1
chr21:16302094:T:C	AP001172.1	0.13651	2.6081	0.010931	0.08117	0.05234	16302094	16302094	rs239088	16291791	16308133	0	0.377	1.01958	0.13389	0.480964	44	1
chr21:16577643:T:C	AP000962.1	-0.07783	-1.27795	0.20511	0.02077	0.0609	16577643	16577643	rs186037769	16574718	16582637	0	0.053	0.32144	-0.24212	1	16	1
chr21:16630179:A:G	AP000473.1	-0.13803	-2.9294	0.0044662	0.10027	0.04712	16630179	16630179	rs9979263	16630827	16640683	-648	0.304	0.58154	-0.23736	0.241175	54	1
chr21:17576087:C:CA	CXADR	-1.55189	-2.29258	0.024603	0.0639	0.67692	17576087	17576087	rs35462120	17512382	17593579	0	0.142	12.2726	-0.12645	1	173	1
chr21:17605858:G:C	AP000432.3	-0.06422	-2.06207	0.042575	0.05233	0.03114	17605858	17605858	rs2824389	17611744	17633199	-5886	0.357	0.39365	-0.16314	1	51	1
chr21:17621946:T:C	BTG3	-1.82047	-2.01823	0.04705	0.05024	0.90201	17621946	17621946	rs57436543	17593653	17612947	8999	0.057	12.1178	-0.15023	1	44	1
chr21:17782100:A:C	C21orf91-OT1	0.05164	2.7715	0.0069929	0.09071	0.01863	17782100	17782100	rs243587	17763315	17792523	0	0.449	0.1467	0.35202	0.608382	87	1
chr21:17814297:G:A	C21orf91	0.1728	2.93098	0.0044459	0.10037	0.05896	17814297	17814297	rs12627264	17788967	17819386	0	0.354	1.5185	0.1138	0.275646	62	1
chr21:18112772:C:G	CHODL	-0.24376	-2.75222	0.0073782	0.08956	0.08857	18112772	18112772	rs205675	17901263	18267373	0	0.241	1.21753	-0.20021	1	839	1
chr21:21128618:T:C	NCAM2	15.2749	2.86339	0.0053975	0.09623	5.33456	21128618	21128618	rs2826664	20998315	21543329	0	0.227	32	0.47734	1	1114	1
chr21:25557104:A:G	MIR155HG	-0.06859	-1.55853	0.12321	0.03058	0.04401	25557104	25557104	rs1782973	25561909	25575168	-4805	0.082	0.30446	-0.22528	1	47	1
chr21:25582073:A:ACACT	MRPL39	-0.61147	-2.74937	0.0074368	0.08939	0.2224	25582073	25582073	rs2186300	25585656	25607517	-3583	0.067	3.6919	-0.16562	0.76599	103	1
chr21:25695752:G:A	JAM2	0.46884	2.14008	0.035515	0.05614	0.21908	25695752	25695752	rs184242703	25639272	25717562	0	0.063	3.57906	0.131	1	202	1
chr21:25714604:C:A	ATP5J	0.87526	1.26332	0.21029	0.02031	0.69283	25714604	25714604	rs8134513	25716503	25735673	-1899	0.158	46.5514	0.0188	1	38	1
chr21:25782130:C:A	GABPA	0.19549	1.67002	0.098975	0.03495	0.11706	25782130	25782130	rs58442713	25734570	25772460	9670	0.103	2.26042	0.08648	1	72	1
chr21:25950211:T:A	AP001442.1	0.1615	1.66937	0.099106	0.03493	0.09674	25950211	25950211	rs216778	25928754	25942686	7525	0.076	0.95926	0.16836	1	39	1
chr21:26012092:A:ACCT	APP	1.76088	2.95522	0.0041443	0.10187	0.59585	26012092	26012092	rs76585677	25880550	26171128	0	0.391	37.2359	0.04729	1	598	1
chr21:26157887:C:A	AP001439.1	-0.13639	-1.8918	0.062277	0.04442	0.0721	26157887	26157887	rs117982323	26158091	26175824	-204	0.063	0.50175	-0.27184	1	60	1
chr21:26172796:C:CA	AP000229.1	-0.07622	-2.91033	0.0047188	0.0991	0.02619	26172796	26172796	rs56811816	26170871	26217381	0	0.171	0.17927	-0.42519	0.594569	126	1
chr21:26551884:C:T	CYYR1	-0.42089	-2.57479	0.011947	0.07927	0.16346	26551884	26551884	rs9981988	26466209	26573284	0	0.468	3.36575	-0.12505	1	284	1
chr21:26559476:C:T	CYYR1-AS1	0.16919	3.23953	0.0017687	0.11994	0.05223	26559476	26559476	rs11088004	26393635	26569252	0	0.058	0.28837	0.58673	0.778228	440	1
chr21:26849678:T:TTG	ADAMTS1	0.92054	2.38091	0.019742	0.06857	0.38663	26849678	26849678	rs529551161	26835747	26845409	4269	0.277	0.70261	1.31018	1	84	1
chr21:26950463:G:A	ADAMTS5	0.30071	2.13671	0.035797	0.05597	0.14074	26950463	26950463	rs233899	26917912	26966513	0	0.325	0.90569	0.33202	1	161	1
chr21:28216325:CA:C	LINC01695	0.05296	2.66837	0.0092898	0.08464	0.01985	28216325	28216326	rs34736880	28116094	28228667	0	0.333	0.13635	0.38841	1	422	1
chr21:28886716:T:C	N6AMT1	-0.10172	-1.44752	0.15181	0.02649	0.07027	28886716	28886716	rs909350	28872191	28885371	1345	0.192	1.32049	-0.07703	1	92	1
chr21:28988483:T:A	LTN1	-0.34063	-2.39454	0.019073	0.0693	0.14225	28988483	28988483	rs28718527	28928144	28992956	0	0.178	5.54798	-0.0614	1	130	1
chr21:29019350:GAA:G	USP16	-0.5345	-1.97818	0.051485	0.04836	0.2702	29019350	29019352	rs10594499;rs138840391	29024629	29054488	-5279	0.064	5.55565	-0.09621	1	36	1
chr21:29368301:ATAAAT:A	AP000240.1	0.04301	1.95351	0.054392	0.04722	0.02201	29368301	29368306	rs71189350;rs71907481	29359002	29359453	8848	0.308	0.16802	0.25595	0.979056	18	1
chr21:29426679:T:G	BACH1	1.18201	2.84521	0.0056837	0.09513	0.41544	29426679	29426679	rs8126505	29194071	29630751	0	0.051	6.68692	0.17676	1	473	1
chr21:31361837:T:TTAGA	TIAM1	-0.57336	-3.37948	0.0011424	0.12917	0.16966	31361837	31361837	rs75126984;rs10635086;rs200216577	31118416	31559977	0	0.333	5.63707	-0.10171	1	954	1
chr21:31556535:G:GT	AP000251.1	-0.08414	-2.48109	0.015279	0.07403	0.03391	31556535	31556535	rs61076252;rs11454331;rs373303340	31559245	31560487	-2710	0.138	0.17608	-0.47786	0.825066	54	1
chr21:31662579:G:A	SOD1	0.92467	1.44844	0.15155	0.02652	0.63839	31662579	31662579	rs4998557	31659622	31668931	0	0.158	29.7204	0.03111	1	26	1
chr21:31667849:C:T	SCAF4	-0.39108	-3.10889	0.0026318	0.11152	0.12579	31667849	31667849	rs1041740	31671033	31732075	-3184	0.353	4.69529	-0.08329	0.194753	74	1
chr21:31990517:C:CTTTA	HUNK	0.41635	2.75861	0.0072484	0.08994	0.15093	31990517	31990517	rs10644015;rs147378923;rs58682844	31873315	32044633	0	0.087	2.18515	0.19054	1	573	1
chr21:32082786:T:G	LINC00159	-0.12753	-2.57868	0.011825	0.07949	0.04945	32082786	32082786	rs2211679	32080316	32197813	0	0.241	0.92925	-0.13724	1	383	1
chr21:32276653:G:C	MIS18A	0.25087	1.98032	0.05124	0.04846	0.12668	32276653	32276653	rs4816429	32268219	32279069	0	0.177	3.63812	0.06896	1	30	1
chr21:32387214:C:G	URB1	-0.16891	-1.96342	0.053208	0.04768	0.08603	32387214	32387214	rs28544055	32311018	32393026	0	0.139	1.60022	-0.10556	1	141	1
chr21:32491460:G:A	EVA1C	0.28048	2.30669	0.023762	0.06464	0.1216	32491460	32491460	rs142913257	32412006	32515397	0	0.057	0.3076	0.91186	1	176	1
chr21:32574158:A:AT	TCP10L	-0.09381	-2.35518	0.021061	0.0672	0.03983	32574158	32574158	rs36087958	32574841	32587373	-683	0.171	0.25884	-0.3624	0.884562	42	1
chr21:32601098:G:A	C21orf59	0.15859	1.26251	0.21058	0.02028	0.12561	32601098	32601098	rs2236430	32592079	32612866	0	0.272	3.09234	0.05128	1	53	1
chr21:32668009:ATGTG:A	SYNJ1	-0.22139	-1.65781	0.10143	0.03446	0.13354	32668009	32668013	rs58493719;rs145494503;rs71193199;rs3056370;rs71699788;rs72110277	32628759	32728048	0	0.109	3.02688	-0.07314	1	72	1
chr21:32725674:G:A	PAXBP1	-0.51679	-2.40881	0.018395	0.07007	0.21454	32725674	32725674	rs648648	32733899	32771858	-8225	0.141	7.27126	-0.07107	1	62	1
chr21:32753008:T:C	PAXBP1-AS1	-0.13099	-1.75964	0.08244	0.03866	0.07444	32753008	32753008	rs2833948	32728115	32743122	9886	0.25	1.72242	-0.07605	1	28	1
chr21:32782871:G:A	AP000280.1	0.08802	2.55144	0.01271	0.07795	0.0345	32782871	32782871	rs9974745	32790673	32791504	-7802	0.082	0.14914	0.59017	0.39401	31	1
chr21:32812978:T:C	C21orf62-AS1	0.28074	2.21632	0.029622	0.05997	0.12667	32812978	32812978	rs10483014	32772100	32893735	0	0.115	1.68184	0.16693	1	196	1
chr21:32814658:T:C	C21orf62	0.16745	2.34187	0.021774	0.06649	0.0715	32814658	32814658	rs9305516	32793564	32813743	915	0.215	0.68903	0.24302	1	61	1
chr21:32990432:C:T	AP000282.1	0.12544	3.59155	0.00057666	0.14349	0.03493	32990432	32990432	rs12626471	32913649	33071104	0	0.082	0.15876	0.79016	0.231241	401	1
chr21:33034953:A:C	OLIG2	-0.08534	-1.80835	0.074456	0.04074	0.04719	33034953	33034953	rs743309	33025845	33029196	5757	0.31	0.27	-0.3161	1	43	1
chr21:33070370:C:CCCT	OLIG1	0.22926	2.22084	0.029301	0.0602	0.10323	33070370	33070370	rs552498250	33070144	33072420	0	0.051	0.29798	0.76938	0.644622	22	1
chr21:33249643:A:C	IFNAR2	-0.29622	-2.83876	0.0057885	0.09474	0.10435	33249643	33249643	rs2834164	33229901	33265675	0	0.462	4.27317	-0.06932	0.526753	91	1
chr21:33261740:C:G	IL10RB	0.22859	3.34931	0.0012566	0.12716	0.06825	33261740	33261740	rs6517156	33266358	33310187	-4618	0.38	1.65467	0.13815	0.169641	135	1
chr21:33326619:A:G	IFNAR1	-0.34856	-1.64345	0.10437	0.03389	0.21209	33326619	33326619	rs2226299	33324477	33359862	0	0.109	4.59113	-0.07592	1	75	1
chr21:33424579:A:G	TMEM50B	0.30418	2.58953	0.011488	0.08011	0.11746	33424579	33424579	rs2834215	33432485	33480011	-7906	0.462	4.37135	0.06958	1	113	1
chr21:33446742:T:C	IFNGR2	0.42696	2.46766	0.015819	0.07329	0.17302	33446742	33446742	rs9976985	33402896	33479348	0	0.118	5.3943	0.07915	1	151	1
chr21:33481519:T:TG	DNAJC28	-0.04575	-1.61101	0.11127	0.03261	0.0284	33481519	33481519	rs11457066;rs72331048;rs200388303	33485530	33491720	-4011	0.24	0.18735	-0.2442	1	42	1
chr21:33494721:C:T	GART	0.44269	2.19486	0.031187	0.05888	0.2017	33494721	33494721	rs59562939	33503931	33543491	-9210	0.108	5.15213	0.08592	1	63	1
chr21:33575282:C:T	DONSON	0.2065	2.03923	0.044859	0.05124	0.10126	33575282	33575282	rs62227707	33559542	33588708	0	0.139	1.66379	0.12411	1	35	1
chr21:33584014:TTA:T	SON	-1.0147	-1.61882	0.10957	0.03291	0.62681	33584014	33584016	rs57309977;rs369962695;rs60814484	33542618	33577481	6533	0.082	27.6235	-0.03673	1	40	1
chr21:33606429:T:C	CRYZL1	-0.35072	-2.9485	0.0042259	0.10145	0.11895	33606429	33606429	rs2051385	33589341	33643926	0	0.218	5.37294	-0.06528	0.232425	55	1
chr21:33842495:GGTGT:G	AP000311.1	0.19104	1.69413	0.094283	0.03593	0.11277	33842495	33842499	rs60675502;rs67559131;rs60047157;rs34019939;rs140520222;rs72452373;rs72055458;rs72267020	33584687	33931607	0	0.285	4.02777	0.04743	1	441	1
chr21:33854063:G:A	ITSN1	1.08584	2.69609	0.0086129	0.08626	0.40274	33854063	33854063	rs8127139	33642400	33899861	0	0.12	11.1029	0.0978	1	343	1
chr21:34085692:C:A	SLC5A3	0.38556	2.62608	0.010416	0.0822	0.14682	34085692	34085692	rs1630747	34073570	34106262	0	0.263	2.66717	0.14456	0.406224	39	1
chr21:34103315:T:TA	MRPS6	-1.29424	-1.43954	0.15405	0.02621	0.89906	34103315	34103315	rs11433558;rs201566514	34073224	34143034	0	0.392	11.0881	-0.11672	1	67	1
chr21:34228481:A:ATATCTATC	AP000317.2	0.19913	3.31355	0.0014056	0.1248	0.06009	34228481	34228481	rs112561858;rs71194890	34073592	34360033	0	0.051	0.35106	0.56722	0.63252	450	1
chr21:34515189:C:T	RCAN1	-0.39753	-1.35909	0.17808	0.02343	0.29249	34515189	34515189	rs11910804	34513142	34615142	0	0.082	3.00342	-0.13236	1	328	1
chr21:34966551:T:C	RUNX1	0.23533	2.96273	0.0040546	0.10233	0.07943	34966551	34966551	rs11088300	34787801	36004667	0	0.19	0.49088	0.47941	1	2242	1
chr21:36026540:C:CT	SETD4	-0.15012	-1.88454	0.063265	0.04409	0.07966	36026540	36026540	rs200430374;rs71196973	36034541	36079389	-8001	0.128	1.64024	-0.09152	1	131	1
chr21:36063471:CTCTT:C	CBR1	-0.53712	-2.66693	0.0093265	0.08456	0.2014	36063471	36063475	rs145038319;rs373559866	36069941	36073166	-6470	0.067	2.71058	-0.19816	0.550264	59	1
chr21:36126601:T:C	CBR3	-0.06538	-2.48685	0.015052	0.07435	0.02629	36126601	36126601	rs10854375	36134912	36146566	-8311	0.139	0.10316	-0.63376	1	84	1
chr21:36155103:G:GTT	CBR3-AS1	0.16635	2.99667	0.0036718	0.10444	0.05551	36155103	36155103	rs11369877	36131767	36175815	0	0.079	0.35359	0.47047	0.741704	202	1
chr21:36161130:G:GT	DOPEY2	-0.50002	-3.65336	0.00047026	0.14773	0.13687	36161130	36161130	rs113357683	36156782	36294274	0	0.336	4.06346	-0.12305	0.203152	432	1
chr21:36311199:G:A	MORC3	0.90802	3.25181	0.0017029	0.12075	0.27924	36311199	36311199	rs79723336	36320189	36386148	-8990	0.057	6.41771	0.14149	0.367826	216	1
chr21:36364952:T:A	AP000692.1	0.08201	1.99807	0.049241	0.04929	0.04104	36364952	36364952	rs143043652	36360630	36362040	2912	0.055	0.13471	0.60877	1	53	1
chr21:36386801:T:C	CHAF1B	0.16809	2.1425	0.035313	0.05626	0.07846	36386801	36386801	rs138222670	36385378	36419015	0	0.058	0.49653	0.33853	1	141	1
chr21:36716796:A:G	SIM2	-0.07203	-2.60109	0.011139	0.08077	0.02769	36716796	36716796	rs2835446	36699133	36749917	0	0.224	0.1047	-0.68802	1	142	1
chr21:36782144:G:A	HLCS	0.58721	2.6537	0.0096673	0.08379	0.22128	36782144	36782144	rs60796757	36750888	36990236	0	0.063	3.96189	0.14821	1	465	1
chr21:36971006:AG:A	AP000704.1	-0.05523	-1.84657	0.068652	0.04241	0.02991	36971006	36971007	rs368513506	36966492	36975164	0	0.103	0.16275	-0.33934	1	90	1
chr21:37059974:TGCCTCA:T	PIGP	0.35676	3.06014	0.0030443	0.10843	0.11658	37059974	37059980	rs11279556;rs10616931	37059170	37073170	0	0.399	3.53778	0.10084	0.179614	59	1
chr21:37240054:C:T	AP001432.1	-0.03317	-2.06949	0.041855	0.05269	0.01603	37240054	37240054	rs73220518	37221419	37237744	2310	0.158	0.12753	-0.26008	1	38	1
chr21:37471652:A:G	DYRK1A	-0.70482	-2.61462	0.010742	0.08154	0.26957	37471652	37471652	rs2835760	37365790	37517450	0	0.19	10.1136	-0.06969	1	272	1
chr21:37757811:C:T	KCNJ6	1.3545	3.62796	0.0005115	0.14598	0.37335	37757811	37757811	rs2850125	37607376	37916446	0	0.449	8.84775	0.15309	0.363165	710	1
chr21:38808590:ATGTG:A	ETS2	0.20518	2.39842	0.018887	0.06951	0.08555	38808590	38808594	rs58906699;rs201157283;rs72181605	38805307	38824955	0	0.072	0.767	0.2675	1	95	1
chr21:39177879:G:A	PSMG1	-0.48442	-2.34882	0.021399	0.06686	0.20624	39177879	39177879	rs8129850	39174769	39183851	0	0.16	4.53993	-0.1067	1	72	1
chr21:39183683:T:C	BRWD1	-1.16148	-3.32067	0.0013747	0.12527	0.34977	39183683	39183683	rs76075760	39184176	39321559	-493	0.194	12.7728	-0.09093	0.441279	321	1
chr21:39385961:G:A	WRB	0.36615	2.03271	0.045529	0.05093	0.18013	39385961	39385961	rs2299739	39380244	39428528	0	0.308	9.44218	0.03878	1	103	1
chr21:39464515:G:A	SH3BGR	-0.115	-2.46615	0.015881	0.0732	0.04663	39464515	39464515	rs7277633	39445855	39515506	0	0.423	0.9176	-0.12533	1	240	1
chr21:39660101:C:CT	B3GALT5	0.17763	2.78408	0.0067516	0.09146	0.0638	39660101	39660101	rs35543696;rs142405700	39556442	39673137	0	0.057	0.31227	0.56882	1	358	1
chr21:39725775:C:T	AF064860.1	0.154	3.35987	0.0012154	0.12786	0.04584	39725775	39725775	rs17752469	39630271	39726085	0	0.057	0.22162	0.6949	0.269819	222	1
chr21:39738355:A:G	IGSF5	-0.04427	-2.49882	0.014591	0.07501	0.01772	39738355	39738355	rs4816642	39745407	39802096	-7052	0.278	0.12426	-0.35624	1	298	1
chr21:39916579:G:A	PCP4	1.75771	2.7944	0.0065593	0.09207	0.62901	39916579	39916579	rs3887340	39867317	39929397	0	0.437	2.23183	0.78756	1	299	1
chr21:41243366:C:T	BACE2	0.26034	3.25004	0.0017122	0.12063	0.0801	41243366	41243366	rs2252576	41167801	41282518	0	0.209	0.62674	0.41539	0.453733	265	1
chr21:41807397:A:G	PRDM15	0.08643	3.48933	0.00080427	0.13653	0.02477	41807397	41807397	rs28669016	41798225	41879482	0	0.367	0.6171	0.14007	0.262996	327	1
chr21:42004004:CT:C	ZBTB21	-0.15225	-2.07213	0.041601	0.05282	0.07348	42004004	42004005	rs35909811	41986831	42010387	0	0.438	1.9051	-0.07992	1	94	1
chr21:42007706:G:A	ZNF295-AS1	0.45407	2.39759	0.018926	0.06947	0.18938	42007706	42007706	rs112048209	42009194	42024924	-1488	0.089	0.26439	1.71743	1	120	1
chr21:42192947:C:T	ABCG1	0.15922	2.92284	0.0045516	0.09987	0.05448	42192947	42192947	rs748319	42199689	42297244	-6742	0.152	0.59359	0.26824	1	260	1
chr21:42467156:GCAGT:G	RSPH1	-5.00173	-2.84173	0.00574	0.09492	1.7601	42467156	42467160	rs5844122;rs3050836;rs10543913	42472486	42496354	-5330	0.063	0.45008	-11.1131	0.5166	90	1
chr21:42568626:C:G	SLC37A1	-0.18151	-2.62423	0.010468	0.08209	0.06917	42568626	42568626	rs1018307	42496008	42581440	0	0.234	0.93959	-0.19318	1	274	1
chr21:42691705:A:G	PDE9A	0.43879	3.26024	0.0016591	0.1213	0.13459	42691705	42691705	rs79534555	42653636	42775509	0	0.23	2.68056	0.16369	0.670276	404	1
chr21:42830957:T:C	AP001628.1	0.05833	2.88781	0.0050339	0.09772	0.0202	42830957	42830957	rs7279265	42831040	42836477	-83	0.348	0.22688	0.2571	0.528559	105	1
chr21:42913269:C:CCTGT	NDUFV3	-0.77093	-2.25318	0.027094	0.06185	0.34215	42913269	42913269	rs143242383	42879644	42913304	0	0.152	14.8929	-0.05176	1	114	1
chr21:42991645:G:A	PKNOX1	0.34085	1.94045	0.055986	0.04662	0.17566	42991645	42991645	rs139835089	42974510	43033931	0	0.07	2.51369	0.1356	1	294	1
chr21:43648196:T:C	HSF2BP	-0.05893	-2.43758	0.017092	0.07164	0.02418	43648196	43648196	rs3788070	43529192	43659493	0	0.361	0.23164	-0.2544	1	61	1
chr21:43675843:C:CATTTT	RRP1B	0.5165	2.39701	0.018954	0.06944	0.21548	43675843	43675843	rs374076927	43659548	43696079	0	0.152	6.60716	0.07817	0.871884	46	1
chr21:43762837:A:G	PDXK	0.38963	1.78731	0.077823	0.03983	0.218	43762837	43762837	rs75406608	43719094	43762307	530	0.228	6.85559	0.05683	1	140	1
chr21:43814753:A:G	RRP1	0.17376	1.98121	0.051138	0.0485	0.0877	43814753	43814753	rs55663506	43789513	43805293	9460	0.199	1.68558	0.10309	1	117	1
chr21:43971258:G:A	AGPAT3	-0.29735	-2.17698	0.032546	0.05798	0.13659	43971258	43971258	rs3737358	43865186	43986536	0	0.101	2.89644	-0.10266	1	198	1
chr21:44007609:G:C	TRAPPC10	-0.34592	-1.8588	0.066876	0.04294	0.1861	44007609	44007609	rs9984876	44012319	44106552	-4710	0.095	4.19253	-0.08251	1	93	1
chr21:44330966:C:CG	C21orf2	-0.16808	-2.98756	0.0037711	0.10388	0.05626	44330966	44330966	rs71326048;rs370819188;rs368147617	44328944	44339402	0	0.063	0.44504	-0.37767	0.199868	53	1
chr21:44469555:G:A	LRRC3	-0.07426	-1.9771	0.05161	0.04831	0.03756	44469555	44469555	rs9975301	44455486	44462196	7359	0.222	0.39705	-0.18704	1	33	1
chr21:44474024:T:C	AP001065.2	-0.03863	-2.01462	0.047436	0.05007	0.01917	44474024	44474024	rs2838567	44477850	44478493	-3826	0.234	0.12089	-0.3195	0.94872	20	1
chr21:44807688:T:C	UBE2G2	0.45011	1.64176	0.10472	0.03382	0.27416	44807688	44807688	rs9984357	44768580	44802019	5669	0.147	7.77806	0.05787	1	112	1
chr21:44810837:T:C	SUMO3	0.25081	1.63816	0.10547	0.03368	0.15311	44810837	44810837	rs2838695	44805617	44818779	0	0.288	8.11401	0.03091	1	67	1
chr21:44974249:T:C	AP001505.2	-0.05667	-2.47843	0.015384	0.07388	0.02286	44974249	44974249	rs8129372	44978832	44979274	-4583	0.468	0.26308	-0.21541	0.84612	55	1
chr21:45218375:C:G	ADARB1	0.80342	3.44315	0.00093293	0.13342	0.23334	45218375	45218375	rs73233867	45073853	45226560	0	0.051	2.55446	0.31452	0.228568	245	1
chr21:45280143:G:A	POFUT2	0.13267	2.24834	0.027415	0.06161	0.05901	45280143	45280143	rs7278840	45263928	45287898	0	0.247	1.39514	0.0951	1	82	1
chr21:45489512:G:A	COL18A1	1.84469	2.88248	0.0051113	0.0974	0.63997	45489512	45489512	rs61731167	45405137	45513720	0	0.051	1.29222	1.42753	1	336	1
chr21:45498151:G:T	SLC19A1	-0.1797	-1.77739	0.079453	0.03941	0.1011	45498151	45498151	rs76675535	45493572	45544411	0	0.063	0.76601	-0.23459	1	159	1
chr21:45846429:GT:G	PCBP3	-0.83413	-2.24015	0.027965	0.06118	0.37235	45846429	45846430	rs71318013;rs184736487;rs35279133;rs35953101	45643694	45942454	0	0.062	4.92675	-0.16931	1	439	1
chr21:45982420:C:T	COL6A1	1.49989	2.09571	0.039394	0.05396	0.71569	45982420	45982420	rs62215496	45981737	46005050	0	0.158	15.4529	0.09706	1	123	1
chr21:46093244:G:A	COL6A2	1.12792	2.97572	0.003904	0.10314	0.37904	46093244	46093244	rs79801387	46098097	46132849	-4853	0.089	2.36607	0.47671	0.772992	198	1
chr21:46152330:G:A	FTCD	0.08591	1.96921	0.052526	0.04795	0.04363	46152330	46152330	rs4819208	46136262	46155567	0	0.165	0.22376	0.38393	1	163	1
chr21:46232371:C:T	MCM3AP-AS1	0.14007	1.37413	0.17339	0.02394	0.10193	46232371	46232371	rs75159209	46229217	46259390	0	0.108	1.70353	0.08222	1	75	1
chr21:46248614:A:AG	MCM3AP	0.20705	2.21326	0.029841	0.05981	0.09355	46248614	46248614	rs147757092	46235126	46286297	0	0.318	3.91728	0.05286	1	113	1
chr21:46297990:CT:C	C21orf58	0.30475	2.51573	0.013961	0.07595	0.12114	46297990	46297991	rs35373158	46300181	46323875	-2191	0.354	1.94466	0.15671	1	98	1
chr21:46349220:A:T	PCNT	-0.16075	-1.8699	0.065299	0.04344	0.08597	46349220	46349220	rs35210219	46324122	46445769	0	0.127	1.50011	-0.10716	1	229	1
chr21:46525863:CATTATTATTATTATTATT:C	DIP2A	0.27858	2.4506	0.01653	0.07235	0.11368	46525863	46525881	rs372308833;rs67603284;rs72183990;rs71318088;rs71827591;rs67784413	46458899	46569852	0	0.266	5.7662	0.04831	1	329	1
chr21:46610842:C:T	S100B	1.30742	1.97333	0.052047	0.04814	0.66255	46610842	46610842	rs11089082	46598962	46605208	5634	0.31	2.49407	0.52421	1	114	1
chr21:46639423:C:G	PRMT2	-1.51609	-2.82836	0.0059614	0.09411	0.53603	46639423	46639423	rs7283192	46635167	46665124	0	0.128	19.3911	-0.07818	0.548449	92	1
chr22:17087577:T:C	IL17RA	0.1416	2.40994	0.018342	0.07014	0.05876	17087577	17087577	rs9606607	17084954	17115694	0	0.468	1.0363	0.13664	1	126	1
chr22:17128935:G:T	CECR6	0.16487	1.82049	0.07257	0.04127	0.09057	17128935	17128935	rs4819965	17116299	17121367	7568	0.133	1.29077	0.12773	1	77	1
chr22:17142947:A:G	HDHD5	0.23627	3.17965	0.0021247	0.11606	0.07431	17142947	17142947	rs5747009	17137511	17165287	0	0.383	3.53612	0.06682	0.342077	161	1
chr22:17154082:C:G	HDHD5-AS1	0.12798	2.23008	0.028655	0.06067	0.05739	17154082	17154082	rs1005327	17159384	17165445	-5302	0.135	0.68822	0.18596	1	102	1
chr22:17510688:G:A	CECR2	-3.4041	-2.91826	0.0046122	0.09959	1.16648	17510688	17510688	rs5992725	17359949	17558149	0	0.051	20.0819	-0.16951	1	620	1
chr22:17598064:T:C	SLC25A18	0.14967	2.84689	0.0056567	0.09523	0.05257	17598064	17598064	rs57754481	17563439	17590994	7070	0.108	0.3754	0.3987	0.593954	105	1
chr22:17614500:T:TACAC	ATP6V1E1	0.5023	2.95053	0.004201	0.10158	0.17024	17614500	17614500	rs369698711;rs112669120;rs59230530	17592136	17628818	0	0.171	6.15869	0.08156	0.722572	172	1
chr22:17731442:C:A	BCL2L13	-0.33693	-3.00549	0.003578	0.10499	0.1121	17731442	17731442	rs424721	17628855	17730855	587	0.323	4.73952	-0.07109	0.962482	269	1
chr22:17767223:C:CAA	BID	0.41363	3.26805	0.0016195	0.12181	0.12657	17767223	17767223	rs36077043;rs56122245;rs200505499;rs67374803	17734138	17774770	0	0.122	2.34161	0.17664	0.238066	147	1
chr22:17785676:C:G	MICAL3	0.51752	3.31689	0.001391	0.12502	0.15603	17785676	17785676	rs5992840	17787649	18024559	-1973	0.361	5.71849	0.0905	0.783133	563	1
chr22:18127583:T:C	PEX26	0.3726	2.57369	0.011982	0.07921	0.14477	18127583	18127583	rs71328267	18077920	18131138	0	0.101	2.59481	0.1436	1	94	1
chr22:19037868:C:T	DGCR5	-0.42754	-3.14304	0.0023744	0.11371	0.13603	19037868	19037868	rs6623	18970525	19031242	6626	0.269	3.1949	-0.13382	0.244563	103	1
chr22:19123907:A:*	DGCR2	0.18641	1.65598	0.1018	0.03439	0.11257	19123907	19123907	chr22:19123907:A:*	19036282	19122454	1453	0.171	2.90491	0.06417	1	229	1
chr22:19165259:C:A	LINC01311	-0.03283	-2.08381	0.040494	0.05338	0.01576	19165259	19165259	rs4819507	19171395	19172839	-6136	0.326	0.12216	-0.26875	1	42	1
chr22:19273722:G:A	CLTCL1	0.38681	2.93183	0.0044349	0.10042	0.13194	19273722	19273722	rs5748088	19179473	19291716	0	0.135	2.39019	0.16183	1	242	1
chr22:19377107:T:C	HIRA	0.15527	2.19477	0.031194	0.05888	0.07075	19377107	19377107	rs2051670	19330698	19447450	0	0.165	1.64569	0.09435	1	165	1
chr22:19385261:A:C	C22orf39	-0.43017	-2.01625	0.047261	0.05015	0.21335	19385261	19385261	rs1009787	19351368	19448232	0	0.077	4.78151	-0.08997	1	139	1
chr22:19422443:T:A	MRPL40	0.5422	2.54356	0.012977	0.07751	0.21316	19422443	19422443	rs9606011	19431902	19436075	-9459	0.449	8.43006	0.06432	0.441218	34	1
chr22:19448439:CAG:C	AC000068.1	-0.05195	-1.9682	0.052645	0.0479	0.02639	19448439	19448441	rs149217901	19447893	19450105	0	0.184	0.1456	-0.35681	1	29	1
chr22:19484936:G:GT	UFD1	-0.17959	-1.61371	0.11068	0.03271	0.11129	19484936	19484936	rs59690810	19449910	19479215	5721	0.429	4.7563	-0.03776	1	61	1
chr22:19509359:G:A	CDC45	0.12164	2.71232	0.0082379	0.08721	0.04485	19509359	19509359	rs5746758	19479459	19520612	0	0.25	0.50987	0.23857	0.790838	96	1
chr22:19526490:A:G	CLDN5	-0.15826	-2.08361	0.040513	0.05337	0.07595	19526490	19526490	rs9604969	19523024	19527545	0	0.082	0.25461	-0.62156	1	56	1
chr22:19730199:G:A	2025-09-05	0.1426	2.55993	0.012428	0.07843	0.0557	19730199	19730199	rs2157733	19714464	19724772	5427	0.304	1.17406	0.12146	0.335556	27	1
chr22:19749887:A:AG	TBX1	-0.15494	-2.13843	0.035653	0.05606	0.07246	19749887	19749887	rs41295441	19756703	19783593	-6816	0.184	0.23825	-0.65033	1	73	1
chr22:19852673:C:G	C22orf29	-0.14044	-2.09151	0.03978	0.05376	0.06715	19852673	19852673	rs3788304	19846138	19854896	0	0.259	0.8652	-0.16232	1	52	1
chr22:19858734:T:G	GNB1L	0.20272	2.60003	0.01117	0.08071	0.07797	19858734	19858734	rs77611691	19783224	19854939	3795	0.101	0.96142	0.21085	1	155	1
chr22:19893504:C:T	TXNRD2	-0.13613	-3.12474	0.0025093	0.11253	0.04357	19893504	19893504	rs4819845	19875517	19941992	0	0.241	0.44774	-0.30404	0.602232	240	1
chr22:19934566:C:CTT	COMT	-1.20793	-2.27756	0.025528	0.06312	0.53036	19934566	19934566	rs199827549	19941607	19969975	-7041	0.278	5.38122	-0.22447	1	151	1
chr22:19972661:C:G	ARVCF	0.10302	1.94862	0.054984	0.047	0.05287	19972661	19972661	rs71313931	19969896	20016808	0	0.218	1.09185	0.09436	1	170	1
chr22:20023335:C:T	TANGO2	0.15947	1.77153	0.080429	0.03916	0.09002	20023335	20023335	rs5748503	20017014	20065926	0	0.07	0.82173	0.19407	1	139	1
chr22:20077382:A:G	AC006547.1	0.10891	2.54148	0.013048	0.07739	0.04285	20077382	20077382	rs5993913	20058030	20070569	6813	0.058	0.20522	0.53073	0.691544	53	1
chr22:20097815:CT:C	DGCR8	0.12772	2.18435	0.03198	0.05835	0.05847	20097815	20097816	rs695417;rs199855094;rs113387073	20080232	20111877	0	0.432	2.26847	0.0563	1	100	1
chr22:20130787:G:A	RANBP1	-1.69483	-1.69802	0.093541	0.03609	0.99812	20130787	20130787	rs139564597	20115938	20127357	3430	0.063	26.0486	-0.06506	1	67	1
chr22:20239567:G:GA	RTN4R	0.34513	2.09559	0.039405	0.05396	0.16469	20239567	20239567	rs147191054	20241415	20283246	-1848	0.051	2.29032	0.15069	1	61	1
chr22:20323613:C:T	DGCR6L	0.05046	0.43364	0.66576	0.00244	0.11637	20323613	20323613	rs7410411	20314276	20320080	3533	0.291	2.66893	0.01891	1	2	1
chr22:20396168:G:T	ZNF74	-0.27216	-2.99495	0.0036903	0.10434	0.09087	20396168	20396168	rs362080	20394115	20408461	0	0.336	1.88315	-0.14452	0.346888	94	1
chr22:20440517:T:TAC	SCARF2	0.16679	2.63201	0.010251	0.08254	0.06337	20440517	20440517	rs56163007;rs35494715	20424815	20437826	2691	0.082	0.69135	0.24125	1	114	1
chr22:20486768:G:A	MED15	0.46974	2.56602	0.012229	0.07878	0.18306	20486768	20486768	rs112326480	20495913	20587632	-9145	0.07	4.40036	0.10675	1	229	1
chr22:20907580:C:G	CRKL	0.17931	2.50587	0.014325	0.0754	0.07156	20907580	20907580	rs178094	20917426	20953749	-9846	0.456	2.18774	0.08196	1	86	1
chr22:20996658:A:G	LZTR1	-0.21118	-2.25347	0.027075	0.06187	0.09371	20996658	20996658	rs12484759	20979462	20999038	0	0.07	1.31044	-0.16115	1	107	1
chr22:21000681:C:G	THAP7	-0.23584	-2.92555	0.0045162	0.10003	0.08061	21000681	21000681	rs426938	20999104	21002196	0	0.184	2.10229	-0.11218	0.298069	66	1
chr22:21051257:C:T	LRRC74B	0.29449	2.91217	0.0046939	0.09921	0.10112	21051257	21051257	rs73164873	21045960	21064168	0	0.058	0.16047	1.83513	0.342655	73	1
chr22:21450757:A:G	HIC2	0.22335	0.97143	0.33437	0.01211	0.22992	21450757	21450757	rs41282593	21417404	21451463	0	0.051	3.32774	0.06712	1	9	1
chr22:21457878:G:A	TMEM191C	0.05829	1.47278	0.14489	0.0274	0.03958	21457878	21457878	rs5753607	21466423	21471269	-8545	0.329	0.59957	0.09722	0.14489	1	1
chr22:21581960:A:C	UBE2L3	0.44394	1.7899	0.077401	0.03995	0.24802	21581960	21581960	rs9609810	21549447	21624034	0	0.071	6.06074	0.07325	1	68	1
chr22:21626349:T:C	YDJC	0.11043	1.702	0.09279	0.03626	0.06488	21626349	21626349	rs5754426	21628089	21630064	-1740	0.256	1.95132	0.05659	1	23	1
chr22:21638097:C:CTTTTAT	SDF2L1	-0.20382	-1.76006	0.082369	0.03868	0.1158	21638097	21638097	rs113745237;rs71188220	21642261	21644298	-4164	0.494	3.16526	-0.06439	1	39	1
chr22:21646560:CA:C	MIR130B	-0.24561	-2.90254	0.0048257	0.09862	0.08462	21646560	21646561	rs11355175	21652270	21670237	-5710	0.114	1.13478	-0.21644	0.386056	80	1
chr22:21662797:T:TA	PPIL2	-0.35297	-3.28172	0.0015522	0.1227	0.10755	21662797	21662797	rs34051546	21666009	21700015	-3212	0.164	2.26848	-0.1556	0.162981	105	1
chr22:21738605:C:T	YPEL1	-0.55182	-3.15581	0.0022844	0.11453	0.17486	21738605	21738605	rs4821239	21697544	21735834	2771	0.12	3.97369	-0.13887	0.319816	140	1
chr22:21768900:A:C	MAPK1	0.30473	2.62347	0.010489	0.08205	0.11616	21768900	21768900	rs2298432	21754500	21867680	0	0.367	6.93018	0.04397	1	190	1
chr22:21911870:T:C	PPM1F	0.1908	1.84413	0.069011	0.0423	0.10346	21911870	21911870	rs6000058	21919420	21952837	-7550	0.051	1.04746	0.18216	1	101	1
chr22:21979889:C:T	AC245452.1	0.11376	1.89388	0.061996	0.04451	0.06007	21979889	21979889	rs9610794	21938293	21977632	2257	0.072	0.45564	0.24968	1	118	1
chr22:21984006:G:A	TOP3B	-0.17014	-2.184	0.032007	0.05833	0.0779	21984006	21984006	rs9607481	21957025	21982816	1190	0.053	0.45458	-0.37427	1	96	1
chr22:22516296:A:AACACACACACACAC	ZNF280B	0.38603	3.28294	0.0015463	0.12278	0.11759	22516296	22516296	chr22:22516296:A:AACACACACACACAC	22484421	22509154	7142	0.065	1.50579	0.25637	0.182463	118	1
chr22:23076306:C:T	GNAZ	-0.29356	-2.30582	0.023813	0.06459	0.12731	23076306	23076306	rs55905897	23070361	23125037	0	0.051	1.72595	-0.17009	1	83	1
chr22:23127731:C:T	RSPH14	0.14517	2.65184	0.0097162	0.08369	0.05474	23127731	23127731	rs756632	23059415	23145021	0	0.082	0.41611	0.34887	1	118	1
chr22:23170432:G:A	BCR	0.31912	3.05935	0.0030515	0.10838	0.10431	23170432	23170432	rs2330361	23179704	23318037	-9272	0.481	3.19633	0.09984	0.701845	230	1
chr22:23750410:A:G	ZNF70	0.0376	1.16936	0.24586	0.01745	0.03215	23750410	23750410	rs6003870	23738678	23751092	0	0.321	0.47156	0.07974	1	77	1
chr22:23759673:G:C	MMP11	-0.07061	-2.19716	0.031016	0.059	0.03214	23759673	23759673	rs6003875	23768226	23784316	-8553	0.228	0.26915	-0.26233	1	73	1
chr22:23761941:A:T	CHCHD10	-0.61022	-1.8789	0.064042	0.04384	0.32478	23761941	23761941	rs6519471	23765834	23768443	-3893	0.272	7.63932	-0.07988	1	53	1
chr22:23799422:C:T	SMARCB1	-0.73461	-1.89068	0.062429	0.04436	0.38854	23799422	23799422	rs111541850	23786963	23834516	0	0.06	7.71098	-0.09527	1	262	1
chr22:23845299:T:C	DERL3	-0.11288	-2.84377	0.005707	0.09504	0.03969	23845299	23845299	rs762269	23834503	23839128	6171	0.263	0.4404	-0.25631	0.690547	121	1
chr22:23846756:A:T	AP000350.5	0.12246	3.13818	0.0024096	0.1134	0.03902	23846756	23846756	rs5760067	23856427	23857039	-9671	0.139	0.35433	0.3456	0.146986	61	1
chr22:23881480:C:T	SLC2A11	0.20579	3.0701	0.0029555	0.10906	0.06703	23881480	23881480	rs9612498	23856703	23886309	0	0.372	1.40312	0.14666	0.419681	142	1
chr22:23899120:C:T	MIF-AS1	-0.0941	-1.37161	0.17417	0.02385	0.06861	23899120	23899120	rs59552540	23894426	23898930	190	0.064	0.55895	-0.16835	1	95	1
chr22:23903105:A:G	MIF	-0.96541	-3.08221	0.0028506	0.10983	0.31322	23903105	23903105	rs2000469	23894004	23895227	7878	0.41	10.6421	-0.09072	0.225197	79	1
chr22:24067613:C:A	CABIN1	-0.30212	-2.3023	0.024021	0.06441	0.13122	24067613	24067613	rs2282476	24011192	24178628	0	0.43	6.87001	-0.04398	1	106	1
chr22:24390830:G:C	SPECC1L	0.11363	1.61391	0.11064	0.03272	0.07041	24390830	24390830	rs3890551	24270817	24417740	0	0.151	1.12652	0.10087	1	60	1
chr22:24535865:A:G	UPB1	-0.07197	-2.45543	0.016326	0.07261	0.02931	24535865	24535865	rs141349354	24494107	24528390	7475	0.089	0.1308	-0.55024	0.750996	46	1
chr22:24547614:G:A	GUCD1	-0.04897	-0.81658	0.41669	0.00859	0.05997	24547614	24547614	rs762283	24540423	24555935	0	0.196	0.98549	-0.04969	1	38	1
chr22:24557281:C:A	SNRPD3	0.65399	2.11046	0.038066	0.05468	0.30988	24557281	24557281	rs2298387	24555503	24609980	0	0.196	17.1144	0.03821	1	57	1
chr22:24593402:T:TG	LRRC75B	-0.08329	-1.49374	0.13933	0.02816	0.05576	24593402	24593402	rs149438921;rs145673095	24585620	24593208	194	0.196	0.65749	-0.12669	1	23	1
chr22:24810721:T:G	SGSM1	-0.25168	-3.32397	0.0013606	0.12548	0.07572	24810721	24810721	rs9608340	24806169	24927578	0	0.063	0.6776	-0.37142	0.527913	388	1
chr22:25019665:A:G	KIAA1671	-0.15877	-2.53525	0.013264	0.07704	0.06263	25019665	25019665	rs116376862	24952730	25197448	0	0.462	1.44953	-0.10953	1	553	1
chr22:25063335:G:GA	AL022323.4	-0.05433	-2.48118	0.015275	0.07403	0.0219	25063335	25063335	rs34574971	25052122	25065241	0	0.304	0.20014	-0.27145	1	112	1
chr22:25415192:C:T	LRP5L	-0.0939	-2.11288	0.037852	0.0548	0.04444	25415192	25415192	rs1807694	25351418	25405377	9815	0.404	0.50322	-0.1866	0.870596	23	1
chr22:26338380:T:C	SEZ6L	1.49536	2.75994	0.0072216	0.09002	0.54181	26338380	26338380	rs600234	26169474	26383597	0	0.228	9.37115	0.15957	1	620	1
chr22:26444511:C:T	ASPHD2	0.22126	1.84832	0.068396	0.04248	0.11971	26444511	26444511	rs1046453	26429273	26445015	0	0.147	1.52729	0.14487	1	58	1
chr22:26481497:G:A	SRRD	-0.21042	-1.79031	0.077334	0.03996	0.11753	26481497	26481497	rs16982178	26483877	26494658	-2380	0.158	2.00166	-0.10512	1	51	1
chr22:26493727:AAAT:A	HPS4	0.33842	2.47386	0.015568	0.07363	0.1368	26493727	26493730	rs77461683	26443423	26483837	9890	0.19	4.55905	0.07423	1	104	1
chr22:26513784:A:G	Z95115.1	-0.1267	-2.66663	0.0093338	0.08454	0.04751	26513784	26513784	rs134145	26512537	26514568	0	0.391	0.86208	-0.14697	0.457356	49	1
chr22:26522237:CCA:C	TFIP11	-0.12041	-1.20796	0.23076	0.0186	0.09968	26522237	26522239	rs66845265;rs71311574	26491225	26512505	9732	0.108	1.69297	-0.07112	1	77	1
chr22:26540931:G:A	TPST2	-0.35348	-2.86992	0.005298	0.09663	0.12317	26540931	26540931	rs12169509	26521983	26596717	0	0.12	1.47569	-0.23954	1	246	1
chr22:26652624:A:G	MIAT	2.75437	2.71946	0.0080776	0.08763	1.01284	26652624	26652624	rs5752373	26646428	26676475	0	0.095	15.3337	0.17963	1	166	1
chr22:26707713:A:G	MIATNB	0.08507	2.46123	0.016084	0.07293	0.03456	26707713	26707713	rs1894624	26672767	26780207	0	0.462	0.65445	0.12998	1	355	1
chr22:27222306:A:G	LINC01638	0.08707	3.00266	0.0036079	0.10482	0.029	27222306	27222306	rs5997200	27221349	27224727	0	0.487	0.20632	0.422	0.234514	65	1
chr22:27842377:G:T	PITPNB	-0.55114	-3.12398	0.002515	0.11249	0.17642	27842377	27842377	rs115790386	27851669	27920134	-9292	0.152	8.8069	-0.06258	0.193655	77	1
chr22:27928391:G:A	TTC28-AS1	-0.3514	-2.12559	0.036743	0.05543	0.16532	27928391	27928391	rs5762408	27919376	28008581	0	0.082	4.3524	-0.08074	1	159	1
chr22:28092462:G:A	TTC28	-2.80738	-2.88594	0.005061	0.09761	0.97278	28092462	28092462	rs135113	27978014	28679865	0	0.133	37.7662	-0.07434	1	632	1
chr22:28748439:G:A	HSCB	0.34347	2.18421	0.03199	0.05834	0.15725	28748439	28748439	rs73170631	28742031	28757515	0	0.063	3.05026	0.1126	1	52	1
chr22:28751563:C:T	CHEK2	-0.10653	-1.91395	0.059343	0.04541	0.05566	28751563	28751563	rs6005859	28687743	28742422	9141	0.259	1.0719	-0.09938	1	78	1
chr22:28773666:A:T	CCDC117	-0.13295	-1.51835	0.13302	0.02907	0.08756	28773666	28773666	rs76468250	28772674	28789301	0	0.063	1.52145	-0.08738	1	80	1
chr22:28805229:A:G	XBP1	-0.43625	-1.6786	0.097283	0.0353	0.25989	28805229	28805229	rs5752801	28794555	28800597	4632	0.383	7.63568	-0.05713	1	50	1
chr22:28890760:C:G	ZNRF3	0.84009	3.02846	0.0033439	0.10643	0.2774	28890760	28890760	rs74277910	28883592	29057487	0	0.058	4.65476	0.18048	0.66878	200	1
chr22:29060711:A:G	C22orf31	0.10505	2.21701	0.029573	0.06	0.04738	29060711	29060711	rs9625679	29058672	29061844	0	0.077	0.17132	0.6132	1	47	1
chr22:29161376:A:G	KREMEN1	-0.35555	-1.83475	0.070405	0.04189	0.19379	29161376	29161376	rs7284229	29073078	29168333	0	0.13	3.28204	-0.10833	1	213	1
chr22:29202889:G:A	EMID1	-0.34062	-3.26255	0.0016473	0.12145	0.1044	29202889	29202889	rs132362	29205851	29259597	-2962	0.152	1.78838	-0.19046	0.212502	129	1
chr22:29263726:G:A	RHBDD3	0.41237	2.77623	0.0069013	0.09099	0.14854	29263726	29263726	rs2231396	29259852	29268209	0	0.057	1.97548	0.20875	0.269151	39	1
chr22:29275935:G:GT	EWSR1	-0.33296	-2.11428	0.037728	0.05487	0.15748	29275935	29275935	rs200642576;rs144017766	29268009	29300525	0	0.411	7.64646	-0.04354	1	45	1
chr22:29304546:C:G	GAS2L1	-0.12714	-2.55634	0.012546	0.07823	0.04973	29304546	29304546	rs174760	29306582	29312785	-2036	0.133	0.46684	-0.27234	0.263466	21	1
chr22:29409878:T:C	AP1B1	0.16263	2.04957	0.043812	0.05173	0.07935	29409878	29409878	rs1963292	29327680	29423179	0	0.449	2.63595	0.0617	1	89	1
chr22:29494318:T:TAAAC	NEFH	0.15541	2.24166	0.027863	0.06126	0.06933	29494318	29494318	rs10628724;rs361665	29480230	29491390	2928	0.26	0.83788	0.18547	1	51	1
chr22:29498412:C:CT	THOC5	0.20229	2.29813	0.024269	0.06419	0.08802	29498412	29498412	rs141576586;rs56766255;rs71324773	29505879	29555216	-7467	0.28	2.34613	0.08622	1	112	1
chr22:29628140:CTGTGTG:C	NF2	0.34949	2.77823	0.0068629	0.09111	0.1258	29628140	29628146	rs72064432;rs10615801;rs71871389;rs71729807;rs59007243	29603556	29698598	0	0.128	3.00993	0.11611	1	158	1
chr22:29732190:C:T	ZMAT5	0.19446	2.15034	0.034666	0.05665	0.09043	29732190	29732190	rs5997509	29730956	29767011	0	0.083	2.17208	0.08953	1	80	1
chr22:29824251:TACACAC:T	ASCC2	-0.17586	-2.57841	0.011833	0.07948	0.06821	29824251	29824257	rs71196697;rs71324786;rs60849755;rs141009831;rs141565746	29788608	29838304	0	0.39	2.33062	-0.07546	0.780978	66	1
chr22:29982937:T:TTG	MTMR3	0.65339	3.46985	0.00085637	0.13522	0.1883	29982937	29982937	rs68066725;rs71790757;rs144471515	29883155	30030866	0	0.182	6.78502	0.0963	0.144727	169	1
chr22:30290237:T:C	CASTOR1	0.05429	2.15392	0.034375	0.05683	0.02521	30290237	30290237	rs4823085	30285117	30289627	610	0.076	0.13298	0.40827	1	33	1
chr22:30290265:T:C	TBC1D10A	-0.05831	-1.26797	0.20863	0.02045	0.04599	30290265	30290265	rs7284531	30291990	30327046	-1725	0.196	0.61118	-0.0954	1	64	1
chr22:30354918:G:A	CCDC157	-0.09153	-2.46976	0.015734	0.0734	0.03706	30354918	30354918	rs2283865	30356635	30378658	-1717	0.316	0.61757	-0.14821	1	85	1
chr22:30360678:A:G	SF3A1	-0.49279	-2.44759	0.016659	0.07219	0.20134	30360678	30360678	rs34318316	30331988	30356947	3731	0.064	3.35451	-0.1469	1	79	1
chr22:30388746:CT:C	SEC14L2	0.09267	2.84976	0.0056108	0.09541	0.03252	30388746	30388747	rs138048954	30396857	30425317	-8111	0.082	0.24934	0.37168	0.387145	69	1
chr22:30422976:G:C	RNF215	-0.18301	-2.01677	0.047205	0.05017	0.09074	30422976	30422976	rs56325714	30368811	30421771	1205	0.108	1.62483	-0.11263	1	121	1
chr22:30579526:C:T	GAL3ST1	-0.06105	-1.68124	0.096768	0.03541	0.03631	30579526	30579526	rs2072196	30554635	30574587	4939	0.259	0.29634	-0.20602	1	46	1
chr22:30606221:C:T	PES1	-0.31098	-2.83618	0.0058311	0.09459	0.10965	30606221	30606221	rs34471369	30576625	30607083	0	0.077	1.39346	-0.22317	0.553955	95	1
chr22:30620095:G:A	TCN2	0.19918	2.2502	0.027291	0.0617	0.08851	30620095	30620095	rs9609019	30606838	30627278	0	0.051	0.67219	0.29631	1	111	1
chr22:30654175:T:C	SLC35E4	-0.18192	-2.79054	0.0066306	0.09184	0.06519	30654175	30654175	rs1807507	30635652	30669016	0	0.096	0.84767	-0.21461	0.861978	130	1
chr22:30661602:GT:G	DUSP18	0.33158	2.0558	0.043192	0.05203	0.16129	30661602	30661603	rs11325761	30652051	30667890	0	0.077	1.95803	0.16935	1	82	1
chr22:30778396:T:C	OSBP2	0.25784	2.43096	0.017384	0.07128	0.10607	30778396	30778396	rs136311	30693782	30907824	0	0.196	2.68031	0.0962	1	417	1
chr22:30935670:T:TGC	MORC2-AS1	0.04554	1.10235	0.27374	0.01554	0.04131	30935670	30935670	rs34727165	30922308	30932449	3221	0.31	0.85086	0.05352	1	16	1
chr22:30962882:T:C	TUG1	0.19044	1.59672	0.11442	0.03205	0.11927	30962882	30962882	rs5753408	30970677	30979395	-7795	0.335	6.83206	0.02787	1	18	1
chr22:30976063:TA:T	MORC2	0.13507	2.1411	0.035429	0.05619	0.06309	30976063	30976064	rs34985621	30925130	30968298	7765	0.327	1.83789	0.07349	1	29	1
chr22:31095346:C:T	SELENOM	0.89695	2.11156	0.037968	0.05474	0.42478	31095346	31095346	rs5997872	31104772	31120069	-9426	0.133	4.04593	0.22169	1	44	1
chr22:31113434:TAA:T	SMTN	-0.11421	-2.3662	0.020487	0.06778	0.04827	31113434	31113436	rs55938150;rs71681758;rs60161273;rs370030497	31064105	31104757	8677	0.178	0.52287	-0.21844	1	53	1
chr22:31129181:T:C	INPP5J	-0.08393	-1.98351	0.050875	0.04861	0.04231	31129181	31129181	rs7292168	31122731	31134696	0	0.133	0.32618	-0.25731	1	53	1
chr22:31176977:A:C	RNF185	-0.12007	-2.46374	0.01598	0.07307	0.04874	31176977	31176977	rs5997898	31160183	31207019	0	0.437	1.39608	-0.08601	1	91	1
chr22:31277416:CAA:C	LIMK2	0.30005	1.67605	0.097785	0.0352	0.17902	31277416	31277418	rs113372548;rs57244615	31212239	31280080	0	0.073	2.1591	0.13897	1	89	1
chr22:31283755:T:C	PIK3IP1	0.09699	2.03654	0.045134	0.05111	0.04762	31283755	31283755	rs5997940	31281593	31292534	0	0.253	1.00727	0.09629	1	38	1
chr22:31297599:C:T	PIK3IP1-AS1	-0.05929	-2.30722	0.023731	0.06466	0.0257	31297599	31297599	rs9619187	31292499	31338021	0	0.462	0.56053	-0.10577	1	51	1
chr22:31353213:G:GT	PATZ1	-0.1285	-1.00219	0.31939	0.01288	0.12822	31353213	31353213	rs145462344;rs55872631	31325804	31346232	6981	0.077	2.93743	-0.04375	1	29	1
chr22:31356075:C:G	LINC01521	0.06946	2.57276	0.012012	0.07916	0.027	31356075	31356075	rs71324184	31346777	31348719	7356	0.297	0.38382	0.18097	0.252252	21	1
chr22:31494313:AT:A	EIF4ENIF1	-0.39073	-1.92633	0.057753	0.04598	0.20283	31494313	31494314	rs112801460;rs11376064	31436977	31496108	0	0.054	3.64035	-0.10733	1	111	1
chr22:31529998:G:A	DRG1	0.37294	1.78221	0.078657	0.03962	0.20926	31529998	31529998	rs5753677	31399523	31530634	0	0.079	5.12801	0.07273	1	194	1
chr22:31545574:A:AATTTT	SFI1	-0.23205	-1.73966	0.085914	0.03782	0.13339	31545574	31545574	rs12166572	31488688	31618586	0	0.052	1.45521	-0.15946	1	281	1
chr22:31611877:C:T	PISD	0.34019	2.61565	0.010712	0.0816	0.13006	31611877	31611877	rs55883820	31618491	31662432	-6614	0.063	2.21679	0.15346	1	132	1
chr22:31742367:CT:C	PRR14L	-0.38064	-1.72231	0.089028	0.03709	0.221	31742367	31742368	rs66721130	31676256	31750140	0	0.158	5.80628	-0.06556	1	112	1
chr22:31830630:C:CGT	DEPDC5	-0.24385	-2.90147	0.0048405	0.09856	0.08404	31830630	31830630	rs3069116;rs34078350;rs71757264;rs372957594;rs200616532	31753951	31907034	0	0.212	2.0845	-0.11698	0.730916	151	1
chr22:31941276:G:A	YWHAH	-2.42891	-2.48865	0.014982	0.07445	0.976	31941276	31941276	rs4635626	31944461	31957603	-3185	0.139	23.5086	-0.10332	0.928884	62	1
chr22:32149652:T:A	C22orf42	0.04803	1.31813	0.19137	0.02207	0.03644	32149652	32149652	rs58589689	32149006	32159322	0	0.215	0.12478	0.38492	1	26	1
chr22:32208043:A:G	SLC5A4-AS1	0.13869	2.33633	0.022077	0.0662	0.05936	32208043	32208043	rs5998303	32205115	32269666	0	0.247	1.00196	0.13842	1	122	1
chr22:32264073:G:GAAATACCCA	SLC5A4	-0.0697	-1.90741	0.060196	0.04512	0.03654	32264073	32264073	rs146918073	32218476	32255341	8732	0.051	0.15998	-0.43565	1	85	1
chr22:32378485:G:A	RTCB	-0.57696	-2.2739	0.025758	0.06293	0.25373	32378485	32378485	rs7288975	32387582	32412255	-9097	0.089	8.60393	-0.06706	1	130	1
chr22:32540545:A:G	SYN3	-1.40871	-3.09567	0.0027381	0.11068	0.45506	32540545	32540545	rs4821072	32512552	33058372	0	0.348	4.54421	-0.31	1	1307	1
chr22:33717603:G:A	LARGE-AS1	-0.10939	-2.16196	0.033727	0.05723	0.0506	33717603	33717603	rs2267271	33725014	33750843	-7411	0.215	0.35152	-0.3112	1	104	1
chr22:33921427:G:T	LARGE1	6.73692	3.52244	0.00072256	0.13878	1.91257	33921427	33921427	rs75758906	33162226	33922841	0	0.051	10.7426	0.62712	1	1627	1
chr22:35284995:G:C	HMGXB4	-0.58523	-1.66928	0.099124	0.03492	0.35059	35284995	35284995	rs76578976	35257452	35295807	0	0.057	7.83246	-0.07472	1	63	1
chr22:35342495:C:T	TOM1	-0.11229	-1.69237	0.094618	0.03586	0.06635	35342495	35342495	rs2283961	35299275	35347994	0	0.234	1.56477	-0.07176	1	103	1
chr22:35407211:A:G	MCM5	0.15496	1.33286	0.18651	0.02255	0.11626	35407211	35407211	rs4645763	35400063	35425430	0	0.076	1.00373	0.15438	1	87	1
chr22:35597536:A:G	MB	-0.07772	-2.43627	0.01715	0.07157	0.0319	35597536	35597536	rs5755780	35606764	35637951	-9228	0.37	0.14398	-0.53978	1	92	1
chr22:35878039:T:TACAC	RBFOX2	-3.57055	-2.13542	0.035906	0.05591	1.67206	35878039	35878039	rs56730638;rs10538537	35738736	36028425	0	0.092	38.5648	-0.09259	1	234	1
chr22:35985902:GGATAGATA:G	Z82217.1	0.03571	2.2768	0.025576	0.06308	0.01568	35985902	35985910	rs201803783;rs67914191;rs3075246;rs10602607;rs66676509;rs112780890;rs10602606;rs71804506	35992321	36000469	-6419	0.395	0.22604	0.15798	0.613824	24	1
chr22:36239398:A:G	APOL2	0.11138	2.58788	0.011538	0.08002	0.04304	36239398	36239398	rs136144	36226203	36239954	0	0.487	0.49211	0.22634	1	123	1
chr22:36352948:A:G	MYH9	-0.78384	-1.96702	0.052784	0.04784	0.39849	36352948	36352948	rs5756164	36281281	36388018	0	0.071	1.9291	-0.40633	1	180	1
chr22:36392958:A:G	FO393418.1	0.09919	2.39564	0.01902	0.06936	0.0414	36392958	36392958	rs62228881	36388626	36396517	0	0.068	0.19801	0.50093	0.70374	37	1
chr22:36485523:T:C	TXN2	0.5354	1.82078	0.072526	0.04128	0.29405	36485523	36485523	rs5756211	36467036	36482030	3493	0.076	10.3255	0.05185	1	89	1
chr22:36511894:C:CTT	FOXRED2	0.08249	1.8249	0.071894	0.04146	0.0452	36511894	36511894	rs370204225;rs66931597;rs3076235	36487190	36507101	4793	0.467	0.9741	0.08468	1	40	1
chr22:36518616:AAAGAGTGTG:A	EIF3D	-1.35528	-2.31433	0.023317	0.06504	0.5856	36518616	36518625	rs73886819;rs146405226	36510850	36529436	0	0.101	16.3396	-0.08294	1	89	1
chr22:36554253:C:T	AL022313.4	-0.05744	-2.43903	0.017029	0.07172	0.02355	36554253	36554253	rs140028	36560870	36562915	-6617	0.436	0.18875	-0.30433	0.715218	42	1
chr22:36712677:C:T	AL049749.1	0.09565	2.74913	0.0074418	0.08938	0.03479	36712677	36712677	rs5756310	36703918	36721472	0	0.323	0.29767	0.32134	0.520926	70	1
chr22:36761196:C:A	IFT27	-0.33318	-2.30756	0.023711	0.06468	0.14439	36761196	36761196	rs3827351	36758202	36776256	0	0.266	5.41951	-0.06148	0.853596	36	1
chr22:36800320:TCCAC:T	PVALB	-0.05704	-1.58471	0.11713	0.03158	0.03599	36800320	36800324	rs71655774;rs72283597;rs201714229	36800684	36819479	-364	0.27	0.13526	-0.42167	1	97	1
chr22:37006752:A:G	TST	0.36054	2.02119	0.046736	0.05038	0.17838	37006752	37006752	rs9622529	37010859	37020183	-4107	0.082	1.90063	0.1897	1	75	1
chr22:37013046:G:GA	MPST	0.75479	2.69972	0.0085278	0.08647	0.27958	37013046	37013046	rs113344464;rs130600	37019635	37029822	-6589	0.055	5.80283	0.13007	0.511668	60	1
chr22:37409239:G:A	ELFN2	0.09923	2.37315	0.020132	0.06816	0.04181	37409239	37409239	rs11704269	37367960	37427470	0	0.076	0.18306	0.54207	1	190	1
chr22:37461088:G:C	MFNG	0.12119	0.91597	0.36254	0.01078	0.13231	37461088	37461088	rs5750438	37469063	37486401	-7975	0.353	2.11784	0.05722	1	30	1
chr22:37528142:G:GTTTTA	CARD10	-0.03969	-0.97262	0.33379	0.01214	0.04081	37528142	37528142	rs199754654;rs60141886	37490362	37519542	8600	0.103	0.16791	-0.23639	1	112	1
chr22:37569431:C:A	CDC42EP1	-0.1825	-2.14877	0.034795	0.05657	0.08493	37569431	37569431	rs12484334	37560447	37569405	26	0.399	1.29753	-0.14066	1	50	1
chr22:37636704:T:C	SH3BP1	-0.05042	-1.6733	0.098326	0.03509	0.03013	37636704	37636704	rs59502684	37634654	37666932	0	0.108	0.18084	-0.27881	1	83	1
chr22:37636908:A:G	GGA1	0.17124	2.02513	0.04632	0.05057	0.08456	37636908	37636908	rs5995489	37608475	37633564	3344	0.392	3.08414	0.05552	1	41	1
chr22:37675724:A:AC	LGALS1	3.78169	1.66027	0.10093	0.03456	2.27775	37675724	37675724	rs536010314	37675608	37679806	0	0.154	4.18921	0.90272	1	42	1
chr22:37712957:AAAAT:A	TRIOBP	0.89684	3.18814	0.0020705	0.11661	0.28131	37712957	37712961	rs368169188	37697004	37776556	0	0.063	4.01988	0.2231	0.296081	143	1
chr22:37804117:C:T	GCAT	0.21684	2.83581	0.0058371	0.09456	0.07647	37804117	37804117	rs11703407	37807905	37817176	-3788	0.316	1.59747	0.13574	0.256832	44	1
chr22:37841557:C:A	EIF3L	0.13476	1.80036	0.075721	0.04039	0.07485	37841557	37841557	rs57521854;rs2413487	37848868	37889407	-7311	0.41	2.30175	0.05855	1	30	1
chr22:37844361:G:C	ANKRD54	0.50292	2.85165	0.0055808	0.09552	0.17636	37844361	37844361	rs141002682	37830855	37849327	0	0.051	2.816	0.17859	0.156262	28	1
chr22:37886890:C:T	AL022311.1	-0.0622	-1.47346	0.1447	0.02742	0.04222	37886890	37886890	rs17752670	37876148	37895563	0	0.147	0.2847	-0.21849	1	16	1
chr22:37940196:G:T	MICALL1	0.25446	1.57469	0.11943	0.0312	0.16159	37940196	37940196	rs141168043	37905657	37942822	0	0.051	1.18179	0.21532	1	26	1
chr22:37963660:A:C	AL031587.6	0.10521	1.61356	0.11071	0.03271	0.0652	37963660	37963660	rs139873	37948352	38002889	0	0.259	1.49891	0.07019	1	27	1
chr22:38000213:C:T	POLR2F	-0.06995	-1.5793	0.11837	0.03138	0.04429	38000213	38000213	rs3026659	37952607	38041915	0	0.31	0.93703	-0.07465	1	35	1
chr22:38052288:C:G	PICK1	0.1374	2.34152	0.021793	0.06647	0.05868	38052288	38052288	rs2413493	38056311	38075701	-4023	0.392	1.17279	0.11716	1	49	1
chr22:38060751:A:ATT	AL031587.2	0.05342	2.52886	0.013488	0.07668	0.02112	38060751	38060751	rs35795769;rs5845367;rs10639701	38057180	38073940	0	0.27	0.26386	0.20246	0.579984	43	1
chr22:38116758:A:G	BAIAP2L2	0.1653	3.14566	0.0023557	0.11388	0.05255	38116758	38116758	rs35337783	38084889	38110670	6088	0.338	0.73147	0.22598	0.183745	78	1
chr22:38218088:A:G	MAFF	0.10983	2.65492	0.0096356	0.08386	0.04137	38218088	38218088	rs6001054	38200767	38216511	1577	0.354	0.53067	0.20697	0.63595	66	1
chr22:38254232:A:T	TMEM184B	-0.3369	-2.07956	0.040894	0.05318	0.16201	38254232	38254232	rs118151345	38219291	38273034	0	0.057	2.2384	-0.15051	1	125	1
chr22:38290472:C:CGCGTGGCACCTGTG	Z98749.3	-0.32005	-1.67554	0.097886	0.03518	0.19101	38290472	38290472	rs135751;rs146868974	38291918	38398522	-1446	0.307	6.23287	-0.05135	1	114	1
chr22:38327045:C:T	CSNK1E	-0.3974	-2.63909	0.010057	0.08295	0.15058	38327045	38327045	rs4821782	38290691	38318084	8961	0.362	9.73366	-0.04083	0.844788	84	1
chr22:38417803:G:A	KCNJ4	0.04026	2.02033	0.046827	0.05034	0.01992	38417803	38417803	rs138397	38426327	38455199	-8524	0.378	0.20977	0.1919	1	74	1
chr22:38458312:C:T	KDELR3	-0.09688	-1.63129	0.10691	0.03341	0.05939	38458312	38458312	rs196068	38468062	38483447	-9750	0.234	0.39782	-0.24352	1	31	1
chr22:38485698:T:A	DDX17	-1.57774	-2.4083	0.018419	0.07005	0.65512	38485698	38485698	rs201706232	38483440	38507660	0	0.11	28.8855	-0.05462	0.36838	20	1
chr22:38652750:T:G	FAM227A	0.21835	2.62031	0.010579	0.08187	0.08333	38652750	38652750	rs5757206	38578120	38656629	0	0.205	1.54575	0.14126	0.655898	62	1
chr22:38674084:A:G	CBY1	-0.31113	-2.25998	0.026649	0.06221	0.13767	38674084	38674084	rs4820343	38656636	38673854	230	0.182	3.69434	-0.08422	1	59	1
chr22:38680080:C:T	TOMM22	-0.63052	-1.7152	0.09033	0.0368	0.36761	38680080	38680080	rs150106431	38681948	38685421	-1868	0.063	11.0208	-0.05721	1	33	1
chr22:38686944:C:G	AL021707.2	-0.23223	-2.55566	0.012569	0.07819	0.09087	38686944	38686944	rs3827358	38667585	38681820	5124	0.063	0.62505	-0.37154	0.691295	55	1
chr22:38703597:T:C	GTPBP1	0.21964	2.49111	0.014886	0.07458	0.08817	38703597	38703597	rs6001203	38705723	38738299	-2126	0.211	2.29692	0.09562	0.59544	40	1
chr22:38731010:T:TTGTGTGTG	SUN2	0.50698	2.26978	0.026019	0.06271	0.22336	38731010	38731010	chr22:38731010:T:TTGTGTGTG	38734725	38794143	-3715	0.055	2.75322	0.18414	1	84	1
chr22:38731010:TTG:T	AL021707.1	0.07154	1.68275	0.096475	0.03547	0.04251	38731010	38731012	chr22:38731010:TTG:T	38739003	38749041	-7993	0.11	0.36951	0.19361	1	23	1
chr22:38787878:C:A	DNAL4	0.07274	1.29713	0.19846	0.02138	0.05608	38787878	38787878	rs7290947	38778508	38794198	0	0.462	1.97881	0.03676	1	40	1
chr22:38813900:T:TTTCTCTTCTCTTCTC	NPTXR	-0.21379	-2.14924	0.034757	0.05659	0.09947	38813900	38813900	rs201455062;rs5845395;rs5845394	38818452	38843982	-4552	0.158	1.15965	-0.18436	1	65	1
chr22:38875210:G:A	CBX6	-0.17082	-2.21585	0.029655	0.05994	0.07709	38875210	38875210	rs2899307	38861450	38872314	2896	0.373	2.65354	-0.06437	0.682065	23	1
chr22:39126935:C:T	CBX7	-0.06293	-2.04956	0.043813	0.05173	0.0307	39126935	39126935	rs79501	39120167	39152674	0	0.38	0.37308	-0.16868	1	83	1
chr22:39316240:T:TAA	RPL3	27.2424	2.50338	0.014418	0.07526	10.8822	39316240	39316240	rs10676026;rs137622;rs34716592;rs66992844	39312882	39320389	0	0.322	501.904	0.05428	1	83	1
chr22:39351666:T:A	SYNGR1	-0.17266	-2.32883	0.022493	0.0658	0.07414	39351666	39351666	rs909685	39349925	39385588	0	0.285	1.7758	-0.09723	1	85	1
chr22:39375682:C:T	AL022326.2	0.03412	1.67873	0.097259	0.03531	0.02032	39375682	39375682	rs5757646	39379610	39380015	-3928	0.108	0.12649	0.26974	1	11	1
chr22:39402122:A:G	TAB1	0.12079	1.48274	0.14222	0.02776	0.08146	39402122	39402122	rs34026806	39399741	39437060	0	0.184	2.15725	0.05599	1	16	1
chr22:39497115:G:A	MIEF1	-0.30222	-2.30585	0.023811	0.06459	0.13106	39497115	39497115	rs12484582	39499432	39518132	-2317	0.164	2.81415	-0.10739	0.666708	28	1
chr22:39696640:T:C	CACNA1I	-0.03781	-1.60657	0.11224	0.03243	0.02354	39696640	39696640	rs8137891	39570753	39689737	6903	0.335	0.20424	-0.18513	1	162	1
chr22:40046746:A:G	TNRC6B	-1.10924	-2.5671	0.012194	0.07884	0.4321	40046746	40046746	rs6001733	40044817	40335808	0	0.283	30.4384	-0.03644	1	271	1
chr22:40350208:C:T	ADSL	0.14242	2.12845	0.036498	0.05557	0.06691	40350208	40350208	rs8192456	40346500	40390463	0	0.076	0.61123	0.23301	1	38	1
chr22:40387776:G:C	SGSM3	0.10036	3.03031	0.0033257	0.10655	0.03312	40387776	40387776	rs2294348	40370591	40410289	0	0.297	0.52277	0.19199	0.162959	49	1
chr22:40432928:A:G	MKL1	0.56722	1.5598	0.12291	0.03063	0.36365	40432928	40432928	rs17001895	40410281	40636702	0	0.057	8.17824	0.06936	1	281	1
chr22:40817359:C:T	ST13	-1.47858	-2.00534	0.04844	0.04963	0.73732	40817359	40817359	rs8137318	40824535	40857022	-7176	0.064	22.8821	-0.06462	1	35	1
chr22:40823683:T:C	SLC25A17	0.4525	2.47367	0.015575	0.07362	0.18293	40823683	40823683	rs9607747	40769630	40819399	4284	0.051	2.02722	0.22321	0.77875	50	1
chr22:40974410:A:AT	RBX1	1.91809	2.10376	0.038664	0.05435	0.91174	40974410	40974410	rs71662309;rs34579560	40951347	40973309	1101	0.06	37.0911	0.05171	0.463968	12	1
chr22:41125429:T:G	EP300	0.23073	1.03016	0.30616	0.01359	0.22397	41125429	41125429	rs8138205	41091786	41180079	0	0.096	6.55756	0.03518	1	72	1
chr22:41182735:T:TA	AL035658.1	-0.04446	-2.10947	0.038153	0.05463	0.02108	41182735	41182735	rs71200669;rs10659179;rs68103649	41169190	41183144	0	0.24	0.16182	-0.27477	0.76306	20	1
chr22:41213457:C:CT	AL035681.1	-0.06182	-2.2136	0.029817	0.05983	0.02793	41213457	41213457	rs35853464;rs139449;rs35340603	41209122	41217627	0	0.358	0.32716	-0.18894	1	46	1
chr22:41227347:A:G	CHADL	-0.04565	-1.56039	0.12277	0.03065	0.02926	41227347	41227347	rs56361238	41229510	41240934	-2163	0.076	0.14318	-0.31886	1	39	1
chr22:41232136:T:G	L3MBTL2	-0.1185	-1.97195	0.052207	0.04807	0.06009	41232136	41232136	rs139488	41205205	41231271	865	0.321	1.49983	-0.07901	1	67	1
chr22:41241115:G:T	RANGAP1	0.19286	2.09107	0.03982	0.05374	0.09223	41241115	41241115	rs4820434	41245611	41286251	-4496	0.367	2.40213	0.08029	1	66	1
chr22:41319855:CCT:C	ZC3H7B	-0.31162	-2.6702	0.0092437	0.08475	0.1167	41319855	41319857	rs138684284	41301522	41360147	0	0.082	2.4463	-0.12738	0.434454	47	1
chr22:41401754:G:A	TEF	-0.06649	-2.07235	0.04158	0.05283	0.03209	41401754	41401754	rs132902	41367333	41399326	2428	0.288	0.49093	-0.13544	1	47	1
chr22:41434870:C:T	TOB2	-0.32307	-2.34254	0.021738	0.06652	0.13792	41434870	41434870	rs41276317	41433492	41447023	0	0.051	2.78594	-0.11597	0.717354	33	1
chr22:41467036:CT:C	ACO2	0.1998	1.37045	0.17453	0.02381	0.14579	41467036	41467037	rs11304465	41469125	41528989	-2089	0.319	6.0055	0.03327	1	43	1
chr22:41546900:T:C	POLR3H	0.12707	1.91471	0.059244	0.04545	0.06636	41546900	41546900	rs73178638	41525804	41544606	2294	0.292	1.55447	0.08174	1	32	1
chr22:41585463:TTTTATTTA:T	PMM1	-0.35996	-2.74616	0.0075033	0.0892	0.13108	41585463	41585471	rs59372591;rs57829529;rs370814183	41576894	41589890	0	0.253	3.69379	-0.09745	0.142563	19	1
chr22:41585463:T:TTTTA	CSDC2	-0.14581	-1.51945	0.13275	0.02911	0.09596	41585463	41585463	rs59372591;rs57829529;rs370814183	41560763	41577741	7722	0.051	0.4649	-0.31364	1	28	1
chr22:41610834:T:C	DESI1	0.09495	1.15358	0.25224	0.01699	0.08231	41610834	41610834	rs132762	41598028	41621096	0	0.256	2.22471	0.04268	1	22	1
chr22:41643505:C:T	XRCC6	-0.74528	-1.68752	0.09555	0.03566	0.44164	41643505	41643505	rs112898596	41621119	41664048	0	0.052	12.7098	-0.05864	1	39	1
chr22:41667957:A:G	SNU13	-1.1927	-2.31212	0.023445	0.06492	0.51585	41667957	41667957	rs132796	41673930	41690504	-5973	0.253	25.3543	-0.04704	0.98469	42	1
chr22:41691269:TC:T	C22orf46	-0.04106	-0.95156	0.3443	0.01162	0.04315	41691269	41691270	rs35648432	41688939	41698136	0	0.342	0.7571	-0.05423	1	28	1
chr22:41836287:G:A	AL021453.1	-0.04041	-1.77649	0.079603	0.03937	0.02275	41836287	41836287	rs1569451	41831215	41834665	1622	0.31	0.28536	-0.1416	1	34	1
chr22:41863520:C:T	SREBF2	2.65489	2.67786	0.0090528	0.0852	0.99142	41863520	41863520	rs62240962	41833079	41907308	0	0.101	19.7243	0.1346	1	134	1
chr22:41919786:C:T	SHISA8	-0.04936	-2.13952	0.035562	0.05611	0.02307	41919786	41919786	rs763263	41909554	41914667	5119	0.323	0.11271	-0.43796	1	42	1
chr22:41924191:T:TA	TNFRSF13C	-0.04779	-2.93425	0.004404	0.10057	0.01629	41924191	41924191	rs11412649	41922023	41926818	0	0.438	0.11027	-0.43333	0.206988	47	1
chr22:41955184:AT:A	CENPM	0.13006	1.74422	0.085111	0.03801	0.07457	41955184	41955185	rs113286101;rs11288789	41938721	41947164	8020	0.194	0.97384	0.13356	1	52	1
chr22:41982503:C:T	2025-09-03	-0.41964	-2.25701	0.026843	0.06205	0.18593	41982503	41982503	rs62241000	41976272	41998221	0	0.37	8.72853	-0.04808	1	46	1
chr22:41990945:G:T	WBP2NL	0.12778	2.25781	0.02679	0.06209	0.0566	41990945	41990945	rs133298	41998725	42058456	-7780	0.139	0.44168	0.28931	1	87	1
chr22:42067362:C:T	NAGA	0.08466	2.18836	0.031675	0.05855	0.03869	42067362	42067362	rs133367	42058354	42070842	0	0.417	0.58009	0.14594	0.918575	29	1
chr22:42105213:T:C	NDUFA6-AS1	-0.08991	-2.96789	0.0039941	0.10265	0.03029	42105213	42105213	rs6519306	42090931	42137742	0	0.333	0.5186	-0.17337	0.271599	68	1
chr22:42329689:A:C	TCF20	0.3197	3.12867	0.0024797	0.11279	0.10218	42329689	42329689	rs5758711	42160013	42343616	0	0.437	4.21772	0.0758	0.619925	250	1
chr22:42377440:C:T	LINC01315	-0.14801	-1.07309	0.28658	0.01473	0.13793	42377440	42377440	rs73886063	42364400	42369236	8204	0.192	1.67199	-0.08852	1	29	1
chr22:42559747:C:G	SERHL2	0.05342	2.7057	0.0083892	0.08682	0.01974	42559747	42559747	rs137025	42553617	42574382	0	0.241	0.22347	0.23906	0.142616	17	1
chr22:42589792:T:C	POLDIP3	0.19241	1.6311	0.10695	0.0334	0.11796	42589792	42589792	rs137095	42583721	42614962	0	0.266	3.70343	0.05195	1	43	1
chr22:42640350:C:CTTAT	CYB5R3	0.63699	2.32009	0.022986	0.06534	0.27455	42640350	42640350	rs200951683;rs144111923;rs72310065;rs76854423	42617840	42649568	0	0.058	6.54551	0.09732	1	111	1
chr22:42718285:G:A	A4GALT	-0.16947	-2.63476	0.010175	0.0827	0.06432	42718285	42718285	rs7287297	42692121	42721298	0	0.082	0.4008	-0.42282	1	177	1
chr22:42840122:A:G	ARFGAP3	-0.3117	-1.52056	0.13247	0.02915	0.20499	42840122	42840122	rs5758977	42796502	42858106	0	0.417	7.96071	-0.03915	1	91	1
chr22:42976793:T:C	PACSIN2	-0.24602	-2.57312	0.012	0.07918	0.09561	42976793	42976793	rs5759067	42835412	43015145	0	0.423	3.72359	-0.06607	1	245	1
chr22:43065688:C:T	TTLL1	-0.33525	-1.99125	0.05	0.04897	0.16836	43065688	43065688	rs9611994	43039644	43089428	0	0.051	3.03734	-0.11038	1	109	1
chr22:43130124:T:TG	MCAT	-0.07098	-1.58538	0.11698	0.03161	0.04477	43130124	43130124	rs3215472	43132206	43143394	-2082	0.276	1.20179	-0.05906	1	40	1
chr22:43163445:G:A	TSPO	-0.91822	-2.24028	0.027956	0.06119	0.40987	43163445	43163445	rs138918	43151514	43163242	203	0.329	2.55544	-0.35932	1	45	1
chr22:43185441:T:C	TTLL12	-0.08911	-2.2997	0.024175	0.06427	0.03875	43185441	43185441	rs138953	43166622	43187133	0	0.297	0.75755	-0.11763	1	168	1
chr22:43401204:C:A	MPPED1	0.34992	3.29144	0.001506	0.12334	0.10631	43401204	43401204	rs116816424	43411196	43507848	-9992	0.051	0.23995	1.45831	0.358428	238	1
chr22:43816158:G:A	EFCAB6	0.18362	2.43341	0.017276	0.07141	0.07546	43816158	43816158	rs9625947	43528744	43812337	3821	0.165	1.23287	0.14894	1	479	1
chr22:43823692:A:G	Z97055.2	-0.05482	-2.23496	0.028319	0.06092	0.02453	43823692	43823692	rs138054	43812456	43817394	6298	0.205	0.16602	-0.33019	1	56	1
chr22:43852351:T:G	SULT4A1	-0.40801	-2.40638	0.018509	0.06994	0.16955	43852351	43852351	rs8141643	43824509	43862503	0	0.135	4.12836	-0.09883	1	145	1
chr22:43919983:G:C	PNPLA3	0.10554	2.14369	0.035214	0.05632	0.04923	43919983	43919983	rs5764411	43923739	43964488	-3756	0.405	1.00382	0.10514	1	170	1
chr22:44098586:C:T	PARVB	0.27051	2.69058	0.008744	0.08594	0.10054	44098586	44098586	rs12169088	43999211	44172949	0	0.184	0.8124	0.33298	1	556	1
chr22:44292270:T:G	KIAA1644	-0.11895	-1.65392	0.10221	0.03431	0.07192	44292270	44292270	rs9614226	44243667	44312851	0	0.082	0.55753	-0.21334	1	125	1
chr22:44486351:C:A	RTL6	-0.14509	-1.98483	0.050725	0.04867	0.0731	44486351	44486351	rs35737845	44492572	44498298	-6221	0.196	1.92442	-0.07539	1	26	1
chr22:44742152:G:T	PRR5	0.28013	3.32517	0.0013554	0.12556	0.08425	44742152	44742152	rs75790518	44668547	44737681	4471	0.114	0.95497	0.29334	0.44186	326	1
chr22:44785313:G:A	PRR5-ARHGAP8	0.16298	2.92048	0.0045828	0.09972	0.05581	44785313	44785313	rs9614572	44702233	44862706	0	0.12	0.334	0.48796	1	751	1
chr22:44803839:T:C	ARHGAP8	-0.06321	-3.74841	0.00034227	0.15432	0.01686	44803839	44803839	rs1034441	44752558	44862788	0	0.421	0.14356	-0.44028	0.188933	552	1
chr22:44941449:C:T	PHF21B	-0.58507	-3.20159	0.0019872	0.11748	0.18275	44941449	44941449	rs5766218	44881162	45009999	0	0.418	9.74322	-0.06005	0.763085	384	1
chr22:45123587:C:A	NUP50-AS1	-0.10967	-1.60516	0.11255	0.03238	0.06832	45123587	45123587	rs4603891	45133020	45163781	-9433	0.316	1.89559	-0.05786	1	89	1
chr22:45161363:C:G	NUP50	0.15239	1.6698	0.099021	0.03495	0.09126	45161363	45161363	rs132840	45163841	45188015	-2478	0.31	2.92986	0.05201	1	67	1
chr22:45221554:A:G	KIAA0930	0.35906	3.17089	0.0021821	0.1155	0.11324	45221554	45221554	rs13055652	45190338	45240769	0	0.266	2.70295	0.13284	0.366593	168	1
chr22:45399879:C:T	SMC1B	-0.08631	-1.72328	0.088851	0.03714	0.05008	45399879	45399879	rs77243887	45344063	45413619	0	0.076	0.19958	-0.43244	1	92	1
chr22:45437377:C:G	RIBC2	0.07047	1.58796	0.11639	0.03171	0.04438	45437377	45437377	rs8143046	45413691	45432496	4881	0.247	0.16811	0.41918	1	64	1
chr22:45659392:C:T	Z95331.1	-0.09348	-1.95381	0.054356	0.04723	0.04784	45659392	45659392	rs67443052	45657019	45680130	0	0.067	0.50676	-0.18446	1	57	1
chr22:45827129:CCACACACA:C	ATXN10	-1.86626	-2.50343	0.014416	0.07527	0.74548	45827129	45827137	rs57951733;rs61427141;rs141152681;rs148922369;rs200988592	45671798	45845307	0	0.064	23.2815	-0.08016	1	256	1
chr22:45952140:G:A	WNT7B	1.4731	2.78031	0.0068231	0.09123	0.52983	45952140	45952140	rs117979240	45920362	45977129	0	0.051	2.32987	0.63227	1	203	1
chr22:46082250:GA:G	MIRLET7BHG	-0.13118	-2.82859	0.0059575	0.09413	0.04638	46082250	46082251	rs144737509;rs71896538	46053869	46113928	0	0.058	0.17023	-0.77062	0.750645	126	1
chr22:46181313:G:T	PPARA	-0.23551	-1.81239	0.073823	0.04091	0.12995	46181313	46181313	rs1555208	46150521	46243756	0	0.051	0.94922	-0.24811	1	146	1
chr22:46266089:A:G	TTC38	-0.14788	-2.3754	0.020018	0.06828	0.06226	46266089	46266089	rs130646	46267961	46294008	-1872	0.158	0.75353	-0.19625	0.880792	44	1
chr22:46301557:G:A	GTSE1	0.70564	1.5484	0.12563	0.0302	0.45572	46301557	46301557	rs9615943	46296741	46330810	0	0.051	3.39004	0.20815	1	78	1
chr22:46366369:C:T	TRMU	0.18931	1.60623	0.11232	0.03242	0.11786	46366369	46366369	rs77823653	46330875	46357340	9029	0.13	3.76514	0.05028	1	48	1
chr22:46458337:T:C	CELSR1	0.42373	3.29115	0.0015073	0.12332	0.12875	46458337	46458337	rs71313049	46360834	46537170	0	0.089	1.06988	0.39606	0.717475	476	1
chr22:46600412:C:T	GRAMD4	0.1203	1.64573	0.1039	0.03398	0.0731	46600412	46600412	rs6520049	46576012	46679790	0	0.212	1.01473	0.11855	1	289	1
chr22:46853655:G:A	TBC1D22A	0.3468	2.39102	0.019244	0.06912	0.14504	46853655	46853655	rs1984406	46762617	47175699	0	0.234	7.10984	0.04878	1	752	1
chr22:48669520:C:T	FAM19A5	-2.40451	-3.52534	0.0007158	0.13897	0.68207	48669520	48669520	rs73175131	48489460	48850912	0	0.057	4.89995	-0.49072	1	1705	1
chr22:48889773:C:T	LINC01310	0.16828	3.55627	0.00064725	0.14108	0.04732	48889773	48889773	rs28409112	48866770	48898386	0	0.108	0.19529	0.8617	0.126214	195	1
chr22:49764648:T:C	BRD1	-0.45318	-2.90456	0.0047977	0.09875	0.15602	49764648	49764648	rs138802	49773283	49827512	-8635	0.051	2.64872	-0.17109	0.345434	72	1
chr22:49909867:A:C	ALG12	0.18166	3.23668	0.0017842	0.11976	0.05612	49909867	49909867	rs9616367	49900229	49918458	0	0.234	0.72774	0.24962	0.215888	121	1
chr22:49922288:C:*	CRELD2	-0.77218	-2.43929	0.017017	0.07173	0.31656	49922288	49922288	chr22:49922288:C:*	49918167	49927540	0	0.051	3.98388	-0.19383	1	117	1
chr22:50049724:T:C	MLC1	-0.23184	-3.19054	0.0020553	0.11677	0.07266	50049724	50049724	rs137912	50059391	50085902	-9667	0.095	0.37515	-0.61799	0.382286	186	1
chr22:50171476:G:A	PANX2	0.1206	3.11268	0.002602	0.11176	0.03875	50171476	50171476	rs6010196	50170731	50180294	0	0.101	0.36493	0.33049	0.192548	74	1
chr22:50191684:G:A	TRABD	-0.10091	-1.01147	0.31496	0.01311	0.09977	50191684	50191684	rs974570	50185915	50199598	0	0.108	1.61205	-0.0626	1	81	1
chr22:50210053:G:T	SELENOO	-0.2385	-1.79005	0.077377	0.03995	0.13324	50210053	50210053	rs62239322	50200979	50217616	0	0.089	2.90458	-0.08211	1	69	1
chr22:50220065:C:A	TUBGCP6	0.09571	2.07122	0.041688	0.05277	0.04621	50220065	50220065	rs5771241	50217689	50244992	0	0.228	0.80031	0.11959	1	72	1
chr22:50255092:C:T	MAPK12	-0.21954	-3.0657	0.0029944	0.10878	0.07161	50255092	50255092	rs5771282	50245450	50261825	0	0.308	1.11445	-0.19699	0.19763	66	1
chr22:50270165:C:T	MAPK11	0.08208	1.52008	0.13259	0.02913	0.05399	50270165	50270165	rs34355047	50263713	50270767	0	0.167	0.71978	0.11403	1	67	1
chr22:50272381:T:C	PLXNB2	-0.37469	-2.17921	0.032374	0.05809	0.17194	50272381	50272381	rs3761899	50274979	50307627	-2598	0.133	2.83366	-0.13223	1	114	1
chr22:50310923:A:G	DENND6B	-0.18376	-2.5982	0.011225	0.0806	0.07073	50310923	50310923	rs62241225	50309030	50327060	0	0.475	2.06094	-0.08917	0.639825	57	1
chr22:50394830:T:C	PPP6R2	0.4436	2.84546	0.0056797	0.09515	0.1559	50394830	50394830	rs12159321	50343304	50445090	0	0.397	6.61626	0.06705	1	200	1
chr22:50445916:CCCACCTGAGAGGA:C	SBF1	-0.28593	-2.52135	0.013757	0.07626	0.1134	50445916	50445929	rs373114948;rs144172314	50445000	50475024	0	0.152	1.84646	-0.15485	1	82	1
chr22:50514141:A:G	SCO2	0.20363	2.53154	0.013394	0.07684	0.08044	50514141	50514141	rs131820	50523568	50525606	-9427	0.5	2.20802	0.09222	0.522366	39	1
chr22:50520623:A:G	U62317.3	0.06188	2.07863	0.040982	0.05313	0.02977	50520623	50520623	rs5770855	50523926	50524780	-3303	0.146	0.1595	0.38796	1	37	1
chr22:50525807:G:A	NCAPH2	0.2277	2.71435	0.008192	0.08733	0.08389	50525807	50525807	rs11479	50508216	50523472	2335	0.133	1.06796	0.21321	0.679936	83	1
chr22:50527768:CTTTTT:C	ODF3B	0.60165	2.11492	0.037671	0.0549	0.28448	50527768	50527773	rs56216853;rs131803	50529710	50532580	-1942	0.068	0.26468	2.2731	1	50	1
chr22:50543007:G:A	SYCE3	-0.05744	-2.65885	0.0095333	0.08409	0.0216	50543007	50543007	rs131784	50551112	50562905	-8105	0.278	0.26755	-0.2147	0.886597	93	1
chr22:50597509:G:C	MAPK8IP2	-0.52852	-2.81975	0.0061081	0.09359	0.18743	50597509	50597509	rs3213442	50600685	50613981	-3176	0.089	3.64202	-0.14512	0.470324	77	1
chr22:50713837:C:G	SHANK3	-0.15221	-2.15543	0.034253	0.0569	0.07062	50713837	50713837	rs58575791	50674415	50733298	0	0.109	0.83174	-0.18301	1	114	1
chrX:300482:ATGTG:A	GTPBP6	0.54099	2.33357	0.022229	0.06605	0.23183	300482	300486	rs183771502	304529	318819	-4047	0.058	2.93123	0.18456	1	123	1
chrX:333283:A:G	PPP2R3B	0.24228	2.92636	0.0045056	0.10008	0.08279	333283	333283	rs5989644	333963	386955	-680	0.437	2.43699	0.09942	1	263	1
chrX:1355656:G:T	IL3RA	0.20781	2.50109	0.014505	0.07514	0.08309	1355656	1355656	rs6422438	1336616	1382689	0	0.307	1.78709	0.11628	1	215	1
chrX:1394418:C:G	LINC00106	0.05591	2.24226	0.027822	0.06129	0.02493	1394418	1394418	rs56012472	1396427	1399402	-2009	0.266	0.29801	0.18761	1	109	1
chrX:1401031:T:C	SLC25A6	5.38405	3.27277	0.0015959	0.12212	1.6451	1401031	1401031	rs4933057	1386152	1392724	8307	0.071	34.4369	0.15635	0.197892	124	1
chrX:1418522:G:T	ASMTL-AS1	-0.04759	-1.76737	0.081129	0.03898	0.02693	1418522	1418522	rs5949026	1401769	1414028	4494	0.308	0.308	-0.15452	1	175	1
chrX:1460564:C:CATCTATCT	ASMTL	0.44461	2.60933	0.010895	0.08124	0.17039	1460564	1460564	rs751666670	1403139	1453762	6802	0.133	2.95773	0.15032	1	304	1
chrX:2289891:C:T	DHRSX	1.13074	3.55873	0.00064206	0.14124	0.31774	2289891	2289891	rs73185752	2219516	2502805	0	0.259	9.25521	0.12217	0.584275	910	1
chrX:2486441:G:C	ZBED1	0.2948	2.53367	0.013319	0.07695	0.11635	2486441	2486441	rs7891627	2486414	2500967	0	0.076	1.16557	0.25292	1	127	1
chrX:2693150:G:GTGGTT	CD99	6.45602	3.52596	0.00071436	0.13901	1.831	2693150	2693150	rs770862071	2691179	2741309	0	0.089	15.619	0.41334	0.149301	209	1
chrX:72152359:A:*	NHSL2	-0.04579	-0.54803	0.58525	0.00389	0.08356	72152359	72152359	rs6625958	71910818	72161750	0	0.145	0.49085	-0.09329	0.58525	1	1
chrX:155930664:A:T	VAMP7	-0.20808	-2.61386	0.010764	0.0815	0.0796	155930664	155930664	rs4893107	155881293	155943769	0	0.351	1.86905	-0.11133	0.624312	58	1
